## Supplementary material for "Protein sequence evolution underlies interspecies incompatibility of a cell fate determinant": Source Data File (part 157 of 419)

### Sheet: Fig S2b filtered (continued)
	0	1	2	3	4	5	6	7	8	9	10	11	12	13	14	15	16	17	18	19	20	21	22	23	24	25	26	27	28	29	30	31	32	33	34	35	36	37	38	39	40	41	42	43	44	45	46	47	48	49	50	51	52	53	54	55	56	57	58	59	60	61	62	63	64	65	66	67	68	69	70	71	72	73	74	75	76	77	78	79	80	81	82	83	84	85	86	87	88	89	90	91	92	93	94	95	96	97	98	99	100	101	102	103	104	105	106	107	108	109	110	111	112	113	114	115	116	117	118	119	120	121	122	123	124	125	126	127	128	129	130	131	132	133	134	135	136	137	138	139	140	141	142	143	144	145	146	147	148	149	150	151	152	153	154	155	156	157	158	159	160	161	162	163	164	165	166	167	168	169	170	171	172	173	174	175	176	177	178	179	180	181	182	183	184	185	186	187	188	189	190	191	192	193	194	195	196	197	198	199	200	201	202	203	204	205	206	207	208	209	210	211	212	213	214	215	216	217	218	219	220	221	222	223	224	225	226	227	228	229	230	231	232	233	234	235	236	237	238	239	240	241	242	243	244	245	246	247	248	249	250	251	252	253	254	255	256	257	258	259	260	261	262	263	264	265	266	267	268	269	270	271	272	273	274	275	276	277	278	279	280	281	282	283	284	285	286	287	288	289	290	291	292	293	294	295	296	297	298	299	300	301	302	303	304	305	306	307	308	309	310	311	312	313	314	315	316	317	318	319	320	321	322	323	324	325	326	327	328	329	330	331	332	333	334	335	336	337	338	339	340	341	342	343	344	345	346	347	348	349	350	351	352	353	354	355	356	357	358	359	360	361	362	363	364	365	366	367	368	369	370	371	372	373	374	375	376	377	378	379	380	381	382	383	384	385	386	387	388	389	390	391	392	393	394	395	396	397	398	399	400	401	402	403	404	405	406	407	408	409	410	411	412	413	414	415	416	417	418	419	420	421	422	423	424	425	426	427	428	429	430	431	432	433	434	435	436	437	438	439	440	441	442	443	444	445	446	447	448	449	450	451	452	453	454	455	456	457	458	459	460	461	462	463	464	465	466	467	468	469	470	471	472	473	474	475	476	477	478	479	480	481	482	483	484	485	486	487	488	489	490	491	492	493	494	495	496	497	498	499	500	501	502	503	504	505	506	507	508	509	510	511	512	513	514	515	516	517	518	519	520	521	522	523	524	525	526	527	528	529	530	531	532	533	534	535	536	537	538	539	540	541	542	543	544	545	546	547	548	549	550	551	552	553	554	555	556	557	558	559	560	561	562	563	564	565	566	567	568	569	570	571	572	573	574	575	576	577	578	579	580	581	582	583	584	585	586	587	588	589	590	591	592	593	594	595	596	597	598	599	600	601	602	603	604	605	606	607	608	609	610	611	612	613	614	615	616	617	618	619	620	621	622	623	624	625	626	627	628	629	630	631	632	633	634	635	636	637	638	639	640	641	642	643	644	645	646	647	648	649	650	651	652	653	654	655	656	657	658	659	660	661	662	663	664	665	666	667	668	669	670	671	672	673	674	675	676	677	678	679	680	681	682	683	684	685	686	687	688	689	690	691	692	693	694	695	696	697	698	699	700	701	702	703	704	705	706	707	708	709	710	711	712	713	714	715	716	717	718	719	720	721	722	723	724	725	726	727	728	729	730	731	732	733	734	735	736	737	738	739	740	741	742	743	744	745	746	747	748	749	750	751	752	753	754	755	756	757	758	759	760	761	762	763	764	765	766	767	768	769	770	771	772	773	774	775	776	777	778	779	780	781	782	783	784	785	786	787	788	789	790	791	792	793	794	795	796	797	798	799	800	801	802	803	804	805	806	807	808	809	810	811	812	813	814	815	816	817	818	819	820	821	822	823	824	825	826	827	828	829	830	831	832	833	834	835	836	837	838	839	840	841	842	843	844	845	846	847	848	849	850	851	852	853	854	855	856	857	858	859	860	861	862	863	864	865	866	867	868	869	870	871	872	873	874	875	876	877	878	879	880	881	882	883	884	885	886	887	888	889	890	891	892	893	894	895	896	897	898	899	900	901	902	903	904	905	906	907	908	909	910	911	912	913	914	915	916	917	918	919	920	921	922	923	924	925	926	927	928	929	930	931	932	933	934	935	936	937	938	939	940	941	942	943	944	945	946	947	948	949	950	951	952	953	954	955	956	957	958	959	960	961	962	963	964	965	966	967	968	969	970	971	972	973	974	975	976	977	978	979	980	981	982	983	984	985	986	987	988	989	990	991	992	993	994	995	996	997	998	999	1000	1001	1002	1003	1004	1005	1006	1007	1008	1009	1010	1011	1012	1013	1014	1015	1016	1017	1018	1019	1020	1021	1022	1023	1024	1025	1026	1027	1028	1029	1030	1031	1032	1033	1034	1035	1036	1037	1038	1039	1040	1041	1042	1043	1044	1045	1046	1047	1048	1049	1050	1051	1052	1053	1054	1055	1056	1057	1058	1059	1060	1061	1062	1063	1064	1065	1066	1067	1068	1069	1070	1071	1072	1073	1074	1075	1076	1077	1078	1079	1080	1081	1082	1083	1084	1085	1086	1087	1088	1089	1090	1091	1092	1093	1094	1095	1096	1097	1098	1099	1100	1101	1102	1103	1104	1105	1106	1107	1108	1109	1110	1111	1112	1113	1114	1115	1116	1117	1118	1119	1120	1121	1122	1123	1124	1125	1126	1127	1128	1129	1130	1131	1132	1133	1134	1135	1136	1137	1138	1139	1140	1141	1142	1143	1144	1145	1146	1147	1148	1149	1150	1151	1152	1153	1154	1155	1156	1157	1158	1159	1160	1161	1162	1163	1164	1165	1166	1167	1168	1169	1170	1171	1172	1173	1174	1175	1176	1177	1178	1179	1180	1181	1182	1183	1184	1185	1186	1187	1188	1189	1190	1191	1192	1193	1194	1195	1196	1197	1198	1199	1200	1201	1202	1203	1204	1205	1206	1207	1208	1209	1210	1211	1212	1213	1214	1215	1216	1217	1218	1219	1220	1221	1222	1223	1224	1225	1226	1227	1228	1229	1230	1231	1232	1233	1234	1235	1236	1237	1238	1239	1240	1241	1242	1243	1244	1245	1246	1247	1248	1249	1250	1251	1252	1253	1254	1255	1256	1257	1258	1259	1260	1261	1262	1263	1264	1265	1266	1267	1268	1269	1270	1271	1272	1273	1274	1275	1276	1277	1278	1279	1280	1281	1282	1283	1284	1285	1286	1287	1288	1289	1290	1291	1292	1293	1294	1295	1296	1297	1298	1299	1300	1301	1302	1303	1304	1305	1306	1307	1308	1309	1310	1311	1312	1313	1314	1315	1316	1317	1318	1319	1320	1321	1322	1323	1324	1325	1326	1327	1328	1329	1330	1331	1332	1333	1334	1335	1336	1337	1338	1339	1340	1341	1342	1343	1344	1345	1346	1347	1348	1349	1350	1351	1352	1353	1354	1355	1356	1357	1358	1359	1360	1361	1362	1363	1364	1365	1366	1367	1368	1369	1370	1371	1372	1373	1374	1375	1376	1377	1378	1379	1380	1381	1382	1383	1384	1385	1386	1387	1388	1389	1390	1391	1392	1393	1394	1395	1396	1397	1398	1399	1400	1401	1402	1403	1404	1405	1406	1407	1408	1409	1410	1411	1412	1413	1414	1415	1416	1417	1418	1419	1420	1421	1422	1423	1424	1425	1426	1427	1428	1429	1430	1431	1432	1433	1434	1435	1436	1437	1438	1439	1440	1441	1442	1443	1444	1445	1446	1447	1448	1449	1450	1451	1452	1453	1454	1455	1456	1457	1458	1459	1460	1461	1462	1463	1464	1465	1466	1467	1468	1469	1470	1471	1472	1473	1474	1475	1476	1477	1478	1479	1480	1481	1482	1483	1484	1485	1486	1487	1488	1489	1490	1491	1492	1493	1494	1495	1496	1497	1498	1499
Dm134Dv2CyO_20230719_sl1_ser22_	0	0.00334448	0.00668896	0.0100334	0.0133779	0.0167224	0.0200669	0.0234114	0.0267559	0.0301003	0.0334448	0.0367893	0.0401338	0.0434783	0.0468227	0.0501672	0.0535117	0.0568562	0.0602007	0.0635452	0.0668896	0.0702341	0.0735786	0.0769231	0.0802676	0.083612	0.0869565	0.090301	0.0936455	0.09699	0.1003344481605351	0.1036789297658862	0.1070234113712374	0.1103678929765886	0.1137123745819397	0.1170568561872909	0.1204013377926421	0.1237458193979933	0.1270903010033444	0.1304347826086956	0.1337792642140468	0.1371237458193979	0.1404682274247491	0.1438127090301003	0.1471571906354515	0.1505016722408027	0.1538461538461538	0.157191	0.1605351170568562	0.1638795986622073	0.1672240802675585	0.1705685618729097	0.1739130434782608	0.177258	0.1806020066889632	0.1839464882943143	0.1872909698996655	0.1906354515050167	0.1939799331103679	0.197324	0.2006688963210702	0.2040133779264214	0.2073578595317725	0.2107023411371237	0.2140468227424749	0.217391	0.2207357859531772	0.2240802675585284	0.2274247491638795	0.2307692307692307	0.2341137123745819	0.2374581939799331	0.2408026755852843	0.2441471571906354	0.2474916387959866	0.2508361204013378	0.2541806020066889	0.2575250836120401	0.2608695652173913	0.2642140468227424	0.2675585284280936	0.2709030100334448	0.2742474916387959	0.2775919732441471	0.2809364548494983	0.2842809364548495	0.2876254180602006	0.2909698996655518	0.294314	0.2976588628762541	0.3010033444816054	0.3043478260869565	0.3076923076923077	0.3110367892976589	0.314381	0.3177257525083612	0.3210702341137124	0.3244147157190635	0.3277591973244147	0.3311036789297659	0.334448	0.3377926421404682	0.3411371237458194	0.3444816053511705	0.3478260869565217	0.3511705685618729	0.354515	0.3578595317725752	0.3612040133779264	0.3645484949832775	0.3678929765886287	0.3712374581939799	0.3745819397993311	0.3779264214046822	0.3812709030100334	0.3846153846153846	0.3879598662207358	0.391304	0.3946488294314381	0.3979933110367893	0.4013377926421405	0.4046822742474916	0.4080267558528428	0.411371	0.4147157190635451	0.4180602006688963	0.4214046822742475	0.4247491638795986	0.4280936454849498	0.431438	0.4347826086956521	0.4381270903010033	0.4414715719063545	0.4448160535117056	0.4481605351170568	0.451505	0.4548494983277591	0.4581939799331103	0.4615384615384615	0.4648829431438127	0.4682274247491638	0.471572	0.4749163879598662	0.4782608695652174	0.4816053511705686	0.4849498327759197	0.4882943143812709	0.4916387959866221	0.4949832775919732	0.4983277591973244	0.5016722408026756	0.5050167224080268	0.5083612040133779	0.5117056856187291	0.5150501672240803	0.5183946488294314	0.5217391304347826	0.5250836120401338	0.5284280936454849	0.5317725752508361	0.5351170568561873	0.5384615384615384	0.5418060200668896	0.5451505016722408	0.5484949832775919	0.5518394648829431	0.5551839464882943	0.5585284280936454	0.5618729096989966	0.5652173913043478	0.568562	0.5719063545150501	0.5752508361204013	0.5785953177257525	0.5819397993311036	0.5852842809364548	0.588629	0.5919732441471571	0.5953177257525083	0.5986622073578595	0.6020066889632107	0.6053511705685619	0.6086956521739131	0.6120401337792643	0.6153846153846154	0.6187290969899666	0.6220735785953178	0.6254180602006689	0.6287625418060201	0.6321070234113713	0.6354515050167224	0.6387959866220736	0.6421404682274248	0.6454849498327759	0.6488294314381271	0.6521739130434783	0.6555183946488294	0.6588628762541806	0.6622073578595318	0.6655518394648829	0.6688963210702341	0.6722408026755853	0.6755852842809364	0.6789297658862876	0.6822742474916388	0.685619	0.6889632107023411	0.6923076923076923	0.6956521739130435	0.6989966555183946	0.7023411371237458	0.705686	0.7090301003344481	0.7123745819397993	0.7157190635451505	0.7190635451505016	0.7224080267558528	0.725753	0.7290969899665551	0.7324414715719063	0.7357859531772575	0.7391304347826086	0.7424749163879598	0.745819	0.7491638795986622	0.7525083612040133	0.7558528428093645	0.7591973244147157	0.7625418060200668	0.765886	0.7692307692307692	0.7725752508361204	0.7759197324414716	0.7792642140468228	0.782609	0.7859531772575251	0.7892976588628763	0.7926421404682275	0.7959866220735786	0.7993311036789298	0.802676	0.8060200668896321	0.8093645484949833	0.8127090301003345	0.8160535117056856	0.8193979933110368	0.822742	0.8260869565217391	0.8294314381270903	0.8327759197324415	0.8361204013377926	0.8394648829431438	0.842809	0.8461538461538461	0.8494983277591973	0.8528428093645485	0.8561872909698997	0.8595317725752508	0.862876	0.8662207357859532	0.8695652173913043	0.8729096989966555	0.8762541806020067	0.8795986622073578	0.882943	0.8862876254180602	0.8896321070234113	0.8929765886287625	0.8963210702341137	0.8996655518394648	0.90301	0.9063545150501672	0.9096989966555185	0.9130434782608696	0.9163879598662208	0.9197324414715718	0.923077	0.9264214046822742	0.9297658862876254	0.9331103678929764	0.9364548494983276	0.9397993311036787	0.943144	0.9464882943143812	0.9498327759197324	0.9531772575250836	0.9565217391304348	0.959866	0.9632107023411371	0.9665551839464884	0.9698996655518396	0.9732441471571908	0.9765886287625418	0.979933	0.9832775919732442	0.9866220735785952	0.9899665551839464	0.9933110367892976	0.9966555183946488	1	3622.060606060606	3689.227215381061	3752.2906660750928	3738.0268260721127	3771.514572562645	3860.705370682275	3859.788322538366	3870.6336736395874	3877.112000948692	3899.900606440568	3944.4885950634352	3969.691935483871	4016.48	4026.051204819277	4032.1573054989776	4047.0054086974974	4057.62	4074.134389406129	4057.683453355156	4067.191559354484	4088.395248880527	4082.394891410379	4065.959631611134	4082.178072571135	4075.945047083317	4091.289617408997	4124.895104895105	4153.534722690174	4190.965461924415	4177.949380530973	4170.984333574355	4188.673635937544	4200.221032132425	4210.123380707671	4204.146233148295	4229.335754575544	4246.3069199970605	4227.369810744811	4237.983623442167	4271.256756756757	4275.108044627129	4296.1054816199685	4320.257617734476	4339.684041862547	4384.592760180995	4426.412498248564	4436.626747825304	4431.3817128309975	4404.735410313582	4376.203928222707	4371.080238793675	4368.74	4405.660344827586	4453.342988105201	4443.780076255374	4473.334504750748	4497.165869424693	4495.315538976074	4480.759574710602	4506.419580419581	4469.596301762364	4450.710795772337	4445.443033121424	4471.519658623386	4517.716270483452	4580.45	4588.946883759142	4580.550286480556	4538.692620980512	4507.377055082204	4515.339534883721	4493.328096570965	4517.145953586995	4528.683539449751	4514.030457058729	4516.972410568155	4560.200887125015	4529.485126655822	4512.759036144578	4502.053901682664	4497.060921248143	4459.151582774684	4451.689698207399	4453.579816080957	4468.252505912828	4446.007074677148	4457.083305340948	4457.816748658319	4467.020512820513	4496.204998008441	4516.572600310353	4501.109352517986	4512.129752431476	4551.354419219749	4580.590293826345	4616.500145998501	4633.548115540018	4652.263111888112	4659.376541189307	4653.688385269123	4668.13	4690.360169491526	4731.492503259453	4720.189569568392	4704.64	4687.656167797716	4688.344637053087	4679.92	4697.200194468452	4703.866681071737	4698.664835164836	4666.783647122109	4664.959926944563	4628.668971038545	4613.911903738719	4600.400386224655	4575.87	4578.906815020862	4567.420934218984	4590.791514891794	4625.773200300397	4644.115062311989	4653.712290502793	4678.55	4668.633687701326	4684.68	4674.987303958178	4659.443768550847	4622.978431789205	4657.096286839025	4684.174033149171	4693.993412664683	4672.170503978779	4663.1471749567045	4644.961856325493	4631.08	4674.144534969844	4661.070103489253	4642.861876121136	4648.594702965073	4660.524427561464	4669.480109739369	4671.280505795574	4628.442465753425	4631.8425579152745	4605.070843542858	4619.444351289038	4638.5341764214045	4647.227842809364	4626.734265734266	4630.214925995414	4626.883522431562	4695.699272349272	4689.334371431537	4690.082720778549	4660.337612589295	4656.693135935397	4638.445202646815	4688.393817204301	4679.206252324568	4664.102150537635	4659.502998345741	4659.616830149716	4639.3201331309065	4589.839384615385	4572.257743589744	4549.577588855884	4581.73	4553.66	4501.220744680851	4484.993616097529	4500.101917975923	4496.207539480388	4502.363830871114	4521.500050807845	4508.994614368459	4518.543840064948	4520.472607522148	4576.491447700925	4600.636255506876	4610.106966428068	4601.978856222311	4611.9	4592.461639278151	4593.390757148611	4567.011392277446	4577.420157068063	4574.912807088199	4567.782691320587	4559.834087481146	4574.592890138582	4578.301407763977	4567.361518900896	4585.513858204459	4573.896264310103	4567.01	4546.146314520988	4576.1845397729285	4593.960735087367	4601.952902189195	4573.036305285326	4585.97	4558.172725446878	4554.3649327174135	4560.0780277164085	4603.9353283791925	4607.348965655754	4588.3280040221225	4601.35	4575.933057767921	4534.741368867352	4507.727281916508	4470.322469635627	4417.247857721416	4445.441520170714	4467.171120821055	4482.95	4456.857870606215	4443.461436441542	4442.488507508428	4436.364873158756	4438.713715046604	4407.807897435899	4355.389448786507	4358.381114200391	4334.383789364999	4329.450165425971	4343.444743935309	4355.749158693408	4360.46	4391.249163879598	4389.356280826949	4388.785170803123	4335.6330062255975	4270.612104539202	4268.909524158448	4266.7809599657885	4280.052209265005	4274.675977653631	4226.103786816269	4190.907832497527	4169.5	4163.547302918713	4185.09	4212.309565792374	4204.571522529261	4224.860200668896	4215.351311953353	4215.973719828558	4189.270261927194	4162.768087781461	4132.540757749713	4093.095490716181	4070.3638204922872	4030.0325668261935	4000.593071051087	4009.332766181435	4019.181633000865	3984.0045695577824	3961.070226001188	3969.7372611464966	3966.728666831561	3966.1234260067326	3928.314374245956	3911.966032263482	3927.61	3931.968468289583	3924.8128173969967	3909.966880040121	3916.681296059077	3907.58	3894.930107526882	3888.868725821599	3898.846580406655	3887.115660890837	3904.09	3899.227340488969	3909.826727462793	3904.520089973899	3893.888235631965	3875.516142731656	3875.602649614705	3882.476214365003	3856.926768101565	3815.650343561565	3793.204818799454	3782.558252427185	3740.011971395438	3714.310281420307	3670.703600513261	3647.146357224437	3606.363202488202	3559.2	3501.4214678324274	3435.8539854846417	3344.76	3273.7364955790267	3254.3334324156344	3252.665268912392	3251.6666666666665	11821.515151515152	13841.152264690723	15401.344815872664	14030.45495358284	15900.466928729038	18442.072124827235	18839.1	17742.908234284932	17245.93846549134	17043.40512529921	18437.215202465708	18535.158484443597	19608.900320429355	19225.57831325301	18181.91523552156	19261.04118171845	18880.954400170467	18816.70911145259	17657.53182651391	17295.94722457699	16413.532357863874	16514.688332186695	15145.186520546711	15318.136295743094	14336.520733257345	14238.964444221418	14945.685314685315	15392.622343651412	15579.248823789872	14888.554894486042	14546.656877468156	14417.591679432862	14573.957319052255	14307.362616093891	13737.37525773196	14163.31175146793	14063.765794143255	13932.781593406591	14229.195717604513	14562.638996138996	14496.431884908983	14258.425731770983	14309.806647209674	14632.222998021254	14986.6	14920.369903320723	14896.085241587049	14546.029611846116	14247.621437064125	14070.078325842998	14041.828857950348	14214.081536350708	14300.708620689657	14638.253805124832	14364.934466867602	14236.477027202918	14029.457142857142	14275.32132750193	13919.523245159076	14087.020470438652	13108.498588979077	12952.2	12919.167328160464	12841.040171538349	13027.552864386666	13414.434991974318	13459.506418389636	13577.905034743388	13519.733864518232	13378.343213728547	13084.926774001193	12699.637968654552	12624.713511603251	12775.369832290218	12305.63147400221	12381.343231236848	12876.658456869383	12533.497327445968	12449.546686746988	12345.615076676588	12104.126414447364	11573.793431049502	11526.53063308373	11391.093879442664	11595.867214776434	11584.63784390792	11377.05508901579	11236.458184257604	11293.579152731329	11561.621376987614	11810.040124140984	11501.71654676259	11563.014699381078	11712.027110425392	12060.824254429406	12237.15739904454	12258.210236708212	12285.41597465035	12357.67277686852	12244.007191109176	12456.94686512825	12452.28498478922	12721.126575401997	12567.272721463472	12351.167842031027	12150.598976325133	12251.103141928495	12175.513253272748	12135.229256698354	12014.02819792567	11714.609566903688	11701.433889187734	11797.230017189517	11442.305725223096	11306.47862054147	11459.857311447266	11197.803347280336	11203.908205841446	11073.127276623098	11093.146239554317	11589.26166720309	11536.66039965621	11473.357327030511	11830.15427529235	11389.11173932884	11415.49834171392	11175.004907713646	11124.919889514977	10869.789205269868	10917.25641025641	11285.801104972375	11449.159477263069	11270.314058355438	11138.70331616138	10967.043759271037	10793.353252807798	11021.656650089935	11005.03827840766	10949.549013400863	10976.354542576766	10924.88867785164	11057.471351693575	10993.913909378292	10716.33698630137	10850.308545072625	10650.013043361394	10751.746489205618	10775.473557692309	10746.43049749164	10593.69053334725	10625.556806337296	10580.002498178412	10855.225987525984	10737.967403716388	10693.109017496638	10499.088000828244	10583.037685060564	10421.086331679073	10515.422870140612	10572.601340061396	10609.696753515303	10589.349255583127	10513.21435209086	10273.174297766966	10042.40451282051	10008.231589743593	9867.24	9967.021612209364	9746.374372631368	9386.678191489362	9251.919626458706	9360.479085900835	9349.29	9445.829139072845	9544.165328726756	9499.290214409108	9566.55	9455.666860294536	9751.389293865412	9821.301513916264	9851.575057969554	9855.612968183645	9942.714659685864	9815.503982256269	9834.408074909385	9649.017642907542	9714.576016915024	9613.869714055576	9542.638202390635	9501.928305681247	9484.412130949988	9425.33	9492.237231574698	9598.348061859811	9526.420365535248	9431.83	9336.951496284391	9489.285581008866	9561.706065474997	9619.084755975096	9498.264466954164	9625.84	9518.85	9402.179955814425	9489.120506125728	9516.188993773849	9451.675135569392	9372.005832076424	9421.630890052356	9445.478576469402	9207.74	9014.966137673107	8673.233400809717	8584.424506891528	8677.550452189818	8830.757443349252	8812.281339031348	8755.395924605196	8726.920220363187	8756.314128102973	8857.226063829787	8590	8521.669846153847	8457.738584944464	8582.984553599008	8579.935054207546	8417.825578990902	8448.990358697905	8419.173422532558	8395.310719131616	8573.961956521736	8436.990240319024	8416.393397770851	8333.576870317607	7961.888583218707	7892.907355540247	8028.092919407869	8101.816197710496	8144.071014181347	7824.677958787358	7625.437262762988	7579.538892443911	7707.365028455587	7836.462245006741	8102.95	7958.51	8095.008472686736	8107.7565597667635	8071.002030227838	7953.751417025218	7869.557092239115	7802.632835820896	7597.7326721254785	7518.252849650985	7430.34	7399.177099236641	7386.566104475985	7458.007026218428	7451.84	7375.619865599187	7577.670382165605	7523.191070986891	7660.296347088892	7570.494015617713	7454.551202248866	7516.684029546609	7852.257871272853	7739.239036772693	7751.605452384313	7769.44	7757.494989165755	7665.5224669148065	7676.355809186398	7905.1756007393715	7726.451794485853	7981.675019563934	7857.181425163986	7893.141769794427	8052.456619069552	8201.333730265089	8280.4	8093.164852687809	8642.760420093151	8620.660725976884	8441.772987995255	8579.39	8883.815533980582	8746.51	8899.457853554879	8687.394517690707	8581.08	8318.216133716136	7900.610500610497	7223.379467718517	6350.551845613147	4656.762148802025	3685.635675897251	3531.245543138878	3518.1208125611515	3487.333333333333	6556.7	6807.077740462356	6800.523133769619	6799.3097816420695	6842.216354735803	7013.1475734565865	6895.685716846811	6861.198142287439	6987.058293145703	7095.773813156209	7043.879198061186	7222.018677228479	7422.216320604446	7426.102409638554	7317.266922018074	7398.954413471084	7445.1265714894525	7453.482509265118	7411.388105291871	7483.338355639139	7645.449247226783	7590.4770765394205	7458.768418505359	7475.454681654065	7485.691604161136	7584.567169588296	7611.909090909091	7664.411600026954	7700.143874117694	7712.464465622872	7653.604542990788	7601.450708815497	7629.2293086660175	7763.617207992077	7741.178905630452	7749.355826294653	7743.31	7741.067612942613	7768.650317398696	7859.399613899613	7899.307839107458	7967.855277579613	8058.496027769135	8010.654429014344	8115.54	8174.882443603755	8100.311750239548	8160.525941142935	8052.589346294837	7980.443241595824	8064.252450110841	8009.528383715504	8102.562068965517	8248.12	8209.009085746735	8316.01	8217.701357466063	8177.308078209417	8191.245987944997	8225.514685314685	8212.591843709075	8140.558697316743	8228.42	8219.868908036857	8254.846081921818	8280.110754414125	8285.751991268638	8344.939290503475	8258.351358417656	8131.302532101285	8120.69	8069.715087572141	8069.828837318883	8032.905297323232	8033.394467736351	8043.416296469488	8116.970701529123	8167.847664420172	8118.128012048192	8028.932204580146	7982.470796662476	7982.817807067378	7996.155321080098	8022.961638793097	7999.500168937941	8043.375407074676	8087.1242861941555	8105.965004472272	8154.025641025642	8153.151499717838	8138.49	8107.515107913669	8161.604000884174	8189.773087943575	8149.447122262573	8208.224265732275	8239.21	8172.704217657342	8079.530496453901	7978.299193724122	8053.599509835802	8019.252607561929	8056.885593220339	8050.020450420464	8028.227080394922	8012.193106277898	7938.764247020586	7994.489126906848	8004.615168539326	8000.292242869489	7989.409394527041	7888.435718128027	7856.78	7916.444533248944	7894.687795444778	7878.606909129922	7800.195043450273	7814.8344923504865	7819.958645811013	7851.490893507607	7909.401995494046	7970.505156854319	7968.226042114311	7916.259199656689	7882.943658836084	7889.069648015406	7850.195561719833	7772.472802699882	7676.081066723332	7723.384083413129	7790.019337016574	7783.823735656608	7710.189177718834	7726.167672870496	7710.567175248992	7739.322102140282	7734.551899269917	7691.610884975253	7690.589532552493	7757.42	7742.299989448137	7748.31	7744.990937829294	7709.160273972603	7666.268009124527	7677.491165359837	7666.898448962482	7650.421300167223	7631.176316889631	7609.102077027451	7588.35	7588.265015093162	7646.758627858629	7619.757188830061	7586.506677709908	7528.3691893570785	7487.779273216689	7495.680314309346	7601.865384615385	7574.8	7579.507857733663	7563.559553349877	7555.712235415593	7475.519028947271	7468.65	7408.912205128206	7400.0187442384495	7460.555771791457	7470.407354296835	7451.910904255319	7363.635794519685	7462.279534788815	7498.332857870608	7431.17	7386.818819225689	7351.328421908344	7443.187030647452	7357.93	7495.064885059611	7495.19	7550.413852202844	7528.319170358437	7559.155759162304	7489.955741506195	7469.004027386227	7464.533420707732	7455.510269834877	7437.091320982683	7423.025019281439	7441.776470588233	7491.228861217112	7531.540287722122	7555.3535377922335	7486.3616187989555	7520.472886121714	7552.091503267974	7476.037658164288	7533.084012066365	7503.729664591283	7567.016067483431	7574.527429545681	7616.362623016669	7522.116589676643	7487.208977706367	7432.469773046797	7417.310704960834	7467.567081743322	7420.789341377576	7392.75	7495.728097590481	7438.619826367857	7352.859799858487	7300.27	7283.442791367939	7296.381566913934	7297.150899298852	7276.288665038668	7238.261946001019	7202.8557437257705	7188.969149044846	7237.794803600655	7226.938748335552	7163.298564102567	7202.107260386674	7160.301307795283	7145.182447083121	7152.7	7155.312564793693	7197.373844522154	7195.812023797101	7225.787311872909	7195.381572043232	7148.953448120208	7158.614645985016	7033.178817056396	7047.444207394814	6995.372517423357	7079.337006526161	7104.664697034808	7047.330132700399	6984.770945351868	6941.834412441059	6876.211168662898	6892.098199466464	6933.068216883401	6920.849033457783	6950.221181716834	6928.836734693878	6945.699864651478	6913.696759117277	6889.343810721227	6783.679678530425	6721.355091684927	6788.307971602889	6714.78	6632.101350557839	6682.911012814462	6709.899666256003	6716.980979614184	6663.069666237036	6744.958598726114	6782.661142715802	6837.974442089515	6796.856374824997	6756.497811624267	6788.149898115131	6837.24	6826.628059612573	6871.24	6857.806830161776	6846.224404117006	6876.073831679074	6809.121834350628	6890.8096118299445	6889.179914706578	6901.527888587113	6935.386404293383	6981.255337173181	6981.23	6962.3509616980045	6929.331778950697	6974.397714863274	7005.890941755146	7005.3583594848205	6913.0303939165615	6889.239645467637	6867.543689320389	6882.799242365672	6747.02	6674.675018276069	6682.1829202316285	6507.4749240999245	6572.839673147366	6215.3229715490015	5769.475625428905	5014.851424968479	4093.234433354432	3615.68	3578.7375638696044	3533.6111111111118	3961.5757575757575	4006.172877019031	4011.528194498364	4019.9448636515103	4037.1903070983567	4062.6033400294327	4060.445111617985	4071.612102858702	4081.995276306428	4102.470614203081	4114.61	4118.086123305975	4141.2612081648285	4143.683734939759	4147.987392462705	4150.996619564064	4168.414660132112	4164.114119135858	4164.401058919804	4158.464192204662	4172.671016733176	4180.37	4175.932047467725	4176.23	4173.622086212066	4181.312483487563	4191.312354312355	4194.845324806063	4209.925846078076	4207.39	4200.332391057541	4214.742325966761	4205.613437195716	4212.334057665543	4213.423156225219	4219.126009894283	4227.748178581981	4225.624847374847	4233.3	4237.77	4240.675572519084	4250.264476205314	4257.744939214782	4257.949159633607	4267.815469457013	4274.162112932605	4285.187405400402	4274.532400381371	4273.654408665293	4260.501008424717	4259.697670957607	4266.236970718719	4281.356896551724	4289.067691548566	4290.237909591828	4293.625406742158	4284.404654169361	4286.24	4292.8173898628365	4300.635219326128	4294.177758928156	4295.784863876432	4298.257142804589	4304.413487039702	4310.045360280985	4327.033707865168	4316.274594387172	4327.224430086553	4316.302693367176	4307.633385335413	4319.227072152653	4301.044701634741	4316.932618683001	4307.486901880469	4312.102553070493	4310.311082534487	4322.819656822691	4327.514176156171	4331.123493975903	4323.557135986736	4321.761458452394	4317.594155209636	4320.334921715453	4314.741554208943	4324.3985809212745	4318.364177428411	4321.313962602172	4326.792486583184	4336.400000000001	4343.268014599188	4335.240523165596	4334.260431654676	4339.817307692308	4351.989640731761	4354.420931000331	4360.823170180791	4367.240173527624	4361.558566433566	4354.718385160938	4360.553824362606	4357.468028675669	4357.948392003476	4366.178183398522	4360.417171751536	4367.018335684062	4361.720928413052	4366.558613217769	4372.97	4368.253673292999	4377.615276577355	4368.656216332687	4368.938999462077	4368.198646325742	4365.509997698475	4374.910721959604	4365.814934019955	4368.884776311555	4372.877607788595	4364.929076494536	4374.817334476109	4376.769981761613	4385.1817791147405	4383.231521272024	4383.86	4383.794143514555	4378.98	4377.9835698282295	4372.293355602455	4365.624415639609	4372.03	4372.530386740332	4371.152677433064	4369.153209549071	4366.772676852927	4365.4049586776855	4358.812142403052	4373.46	4366.69	4370.576553761738	4365.711090007386	4373.769336287855	4372.116703598185	4370.34	4368.898630136986	4366.9218952427445	4365.877346308115	4372.584154265353	4370.172763377927	4364.047658862876	4355.524579897714	4368.608192620388	4357.205995628189	4370.550311850312	4369.228070175438	4367.22	4367.639403664976	4362.43	4363.794871794872	4366.58	4372.267300614519	4372.979631927212	4368.243279569893	4366.884770263295	4373.812069338646	4361.74	4367.253846153846	4356.15	4377.986684420773	4376.715866024788	4373.267287234043	4366.113107444744	4365.223015711079	4371.365257259297	4380.654610290372	4380.482369677879	4380.507773600244	4383.197889182058	4370.603942967785	4401.67	4401.467836192319	4404.164230265148	4400.354309303263	4409.691099476439	4397.309406190138	4400.663813934756	4408.351749168262	4406.960732984293	4408.102396294805	4411.0043594481685	4419.506586224234	4436.181662984535	4446.543794235659	4450.861251153148	4455.13	4455.179855392649	4463.479738562091	4457.658565977104	4466.575126905553	4471.916649929704	4486.6417955412735	4487.017250025072	4497.630648724644	4493.440751154851	4495.586262301667	4503.337617995581	4514.0443864229765	4514.03	4524.297435897437	4524.806282722513	4539.563766508721	4548.779325661215	4541.135348226019	4549.086740890689	4538.617661333734	4547.154252616604	4557.309927852861	4562.9	4557.7048395313295	4564.576208936952	4562.517723975891	4580.505114566284	4592.821571238349	4601.506974358976	4619.729535170712	4622.757697456492	4635.708311822407	4628.624689826303	4634.94	4660.052201801052	4690.243085272936	4689.399352006689	4697.370238220169	4717.665361786816	4724.063205655798	4727.493810178817	4734.392124507232	4747.927582669919	4761.641703220285	4777.228727975935	4792.199482144783	4802.8491801180335	4799.570925745956	4818.1	4838.789346986538	4843.087502755125	4841.3403743686495	4859.07	4862.8090379008745	4885.154071734717	4880.104816126083	4906.467939193051	4917.988404133181	4923.426248414255	4941.562254479223	4961.382164118128	4983.5761597181445	5006.7	5048.072130959273	5078.875659651386	5087.918564362829	5142.515923566879	5193.880286915656	5220.898890412666	5232.411193866428	5256.065002656265	5282.450585838003	5338.584358807447	5365.443457840353	5372.721160635719	5413.06	5425.159534127842	5445.438492555832	5476.526796401363	5510.652495378928	5529.091148341027	5573.284854979793	5598.37	5616.408385072337	5671.69	5718.889247744126	5703.206983403707	5723.470311866983	5789.813515179586	5763.514082358332	5748.84	5722.445800572098	5720.033980582524	5677.892426555856	5616.286198926683	5572.167219634886	5546.511944717174	5479.155277530278	5351.416831032215	5195.29	4891.590369538541	4471.075071878942	4048.779604892887	3953.435105596349	3931.726723508674	3913.3333333333335
Dm4Dv123CyO_20240415_sl2_ser58_	0	0.00334448	0.00668896	0.0100334	0.0133779	0.0167224	0.0200669	0.0234114	0.0267559	0.0301003	0.0334448	0.0367893	0.0401338	0.0434783	0.0468227	0.0501672	0.0535117	0.0568562	0.0602007	0.0635452	0.0668896	0.0702341	0.0735786	0.0769231	0.0802676	0.083612	0.0869565	0.090301	0.0936455	0.09699	0.1003344481605351	0.1036789297658862	0.1070234113712374	0.1103678929765886	0.1137123745819397	0.1170568561872909	0.1204013377926421	0.1237458193979933	0.1270903010033444	0.1304347826086956	0.1337792642140468	0.1371237458193979	0.1404682274247491	0.1438127090301003	0.1471571906354515	0.1505016722408027	0.1538461538461538	0.157191	0.1605351170568562	0.1638795986622073	0.1672240802675585	0.1705685618729097	0.1739130434782608	0.177258	0.1806020066889632	0.1839464882943143	0.1872909698996655	0.1906354515050167	0.1939799331103679	0.197324	0.2006688963210702	0.2040133779264214	0.2073578595317725	0.2107023411371237	0.2140468227424749	0.217391	0.2207357859531772	0.2240802675585284	0.2274247491638795	0.2307692307692307	0.2341137123745819	0.2374581939799331	0.2408026755852843	0.2441471571906354	0.2474916387959866	0.2508361204013378	0.2541806020066889	0.2575250836120401	0.2608695652173913	0.2642140468227424	0.2675585284280936	0.2709030100334448	0.2742474916387959	0.2775919732441471	0.2809364548494983	0.2842809364548495	0.2876254180602006	0.2909698996655518	0.294314	0.2976588628762541	0.3010033444816054	0.3043478260869565	0.3076923076923077	0.3110367892976589	0.314381	0.3177257525083612	0.3210702341137124	0.3244147157190635	0.3277591973244147	0.3311036789297659	0.334448	0.3377926421404682	0.3411371237458194	0.3444816053511705	0.3478260869565217	0.3511705685618729	0.354515	0.3578595317725752	0.3612040133779264	0.3645484949832775	0.3678929765886287	0.3712374581939799	0.3745819397993311	0.3779264214046822	0.3812709030100334	0.3846153846153846	0.3879598662207358	0.391304	0.3946488294314381	0.3979933110367893	0.4013377926421405	0.4046822742474916	0.4080267558528428	0.411371	0.4147157190635451	0.4180602006688963	0.4214046822742475	0.4247491638795986	0.4280936454849498	0.431438	0.4347826086956521	0.4381270903010033	0.4414715719063545	0.4448160535117056	0.4481605351170568	0.451505	0.4548494983277591	0.4581939799331103	0.4615384615384615	0.4648829431438127	0.4682274247491638	0.471572	0.4749163879598662	0.4782608695652174	0.4816053511705686	0.4849498327759197	0.4882943143812709	0.4916387959866221	0.4949832775919732	0.4983277591973244	0.5016722408026756	0.5050167224080268	0.5083612040133779	0.5117056856187291	0.5150501672240803	0.5183946488294314	0.5217391304347826	0.5250836120401338	0.5284280936454849	0.5317725752508361	0.5351170568561873	0.5384615384615384	0.5418060200668896	0.5451505016722408	0.5484949832775919	0.5518394648829431	0.5551839464882943	0.5585284280936454	0.5618729096989966	0.5652173913043478	0.568562	0.5719063545150501	0.5752508361204013	0.5785953177257525	0.5819397993311036	0.5852842809364548	0.588629	0.5919732441471571	0.5953177257525083	0.5986622073578595	0.6020066889632107	0.6053511705685619	0.6086956521739131	0.6120401337792643	0.6153846153846154	0.6187290969899666	0.6220735785953178	0.6254180602006689	0.6287625418060201	0.6321070234113713	0.6354515050167224	0.6387959866220736	0.6421404682274248	0.6454849498327759	0.6488294314381271	0.6521739130434783	0.6555183946488294	0.6588628762541806	0.6622073578595318	0.6655518394648829	0.6688963210702341	0.6722408026755853	0.6755852842809364	0.6789297658862876	0.6822742474916388	0.685619	0.6889632107023411	0.6923076923076923	0.6956521739130435	0.6989966555183946	0.7023411371237458	0.705686	0.7090301003344481	0.7123745819397993	0.7157190635451505	0.7190635451505016	0.7224080267558528	0.725753	0.7290969899665551	0.7324414715719063	0.7357859531772575	0.7391304347826086	0.7424749163879598	0.745819	0.7491638795986622	0.7525083612040133	0.7558528428093645	0.7591973244147157	0.7625418060200668	0.765886	0.7692307692307692	0.7725752508361204	0.7759197324414716	0.7792642140468228	0.782609	0.7859531772575251	0.7892976588628763	0.7926421404682275	0.7959866220735786	0.7993311036789298	0.802676	0.8060200668896321	0.8093645484949833	0.8127090301003345	0.8160535117056856	0.8193979933110368	0.822742	0.8260869565217391	0.8294314381270903	0.8327759197324415	0.8361204013377926	0.8394648829431438	0.842809	0.8461538461538461	0.8494983277591973	0.8528428093645485	0.8561872909698997	0.8595317725752508	0.862876	0.8662207357859532	0.8695652173913043	0.8729096989966555	0.8762541806020067	0.8795986622073578	0.882943	0.8862876254180602	0.8896321070234113	0.8929765886287625	0.8963210702341137	0.8996655518394648	0.90301	0.9063545150501672	0.9096989966555185	0.9130434782608696	0.9163879598662208	0.9197324414715718	0.923077	0.9264214046822742	0.9297658862876254	0.9331103678929764	0.9364548494983276	0.9397993311036787	0.943144	0.9464882943143812	0.9498327759197324	0.9531772575250836	0.9565217391304348	0.959866	0.9632107023411371	0.9665551839464884	0.9698996655518396	0.9732441471571908	0.9765886287625418	0.979933	0.9832775919732442	0.9866220735785952	0.9899665551839464	0.9933110367892976	0.9966555183946488	1	3359.9166666666665	3599.7224906065485	3780.858204476888	3839.125572726567	3924.662539212237	4018.444267016704	4053.9902450521454	4110.241214108325	4130.486551985421	4206.88	4282.574038258223	4282.428717727229	4323.300428178855	4336.479927852959	4354.141735422268	4344.264470508762	4326.087855810977	4363.39	4379.327624483429	4389.893278173977	4382.654430476671	4383.310430531558	4428.072549282142	4496.144893111639	4527.278097292116	4566.43	4644.493801171465	4664.572191135581	4657.33	4733.563182722524	4786.169630388232	4773.245915597892	4755.429449516406	4747.593945249327	4710.960763485845	4699.739572187854	4695.442330433421	4685.131113967169	4680.900880670446	4705.610846332559	4723.3771677488285	4748.323778937312	4810.0892475788205	4932.382673610448	4954.923556889816	4995.992525842342	5072.738267148015	5068.624277213692	5030.599660205421	4998.101602637835	5020.532304651871	5058.17	5026.769063832971	5045.543441099963	5095.88	5139.114838519826	5180.418020787585	5131.208724783337	5100.550464787009	5081.295312362428	5016.364717264808	5006.992884081691	5025.375954193623	5044.777950310559	5083.724004502603	5150.659329268568	5162.071070234114	5164.208640088901	5219.523912977438	5216.881141045959	5224.625037078542	5191.7307290085455	5167.355186043342	5142.704076086957	5122.036435053501	5127.275992438563	5178.567719907135	5225.828368223295	5282.412508361204	5289.714145975577	5327.660909575887	5395.435861724576	5366.313042126476	5367.0591146005145	5370.078722997743	5345.719522591646	5322.04	5293.0002985034425	5318.086112913692	5337.658773291925	5308.2513869178165	5267.422626704399	5272.351032448378	5323.767605184192	5346.432805670732	5330.587909992372	5321.028393966282	5346.34	5406.612234580384	5438.866792690611	5485.652873519195	5488.951299314163	5498.145976215944	5516.51	5497.696845941192	5448.878976096367	5451.4980919612135	5424.17	5423.716424427671	5424.0527594369005	5386.216769297755	5367.971739130435	5339.388695652174	5328.393847298889	5346.002604974261	5326.873399715505	5371.138216403163	5434.010803864268	5484.4836186722505	5523.802531063718	5567.640741511681	5586.895039804042	5595.072524918975	5603.729447067041	5567.06	5528.605552396998	5482.851952210864	5437.519579671601	5437.638544557509	5445.865901191409	5502.228813559322	5531.920269442743	5503.252439087475	5518.643209951826	5511.071101896458	5523.507733528194	5446.642369991476	5451.802399220558	5438.345454545455	5461.590088172697	5492.52	5522.808744163483	5558.871018529732	5621.974990916799	5728.964866662635	5799.725483091787	5757.475064825423	5648.481758427305	5590.42	5549.961092068074	5475.03	5415.088337737209	5395.727239971175	5407.354114265182	5459.8256078572285	5463.074696489445	5472.372645176723	5465.984271275643	5414.015908139465	5434.357036062436	5408.188246536071	5423.9670329670325	5503.561275680839	5511.291507405638	5509.39	5505.138198757764	5513.96	5529.9592614651565	5510.542823108994	5464.723525908279	5446.302144133414	5444.431625967838	5431.9079878665325	5423.093320644739	5404.714328198418	5389.46	5320.920656634747	5328.79	5327.425920418724	5300.56	5268.750669125084	5329.684708261466	5322.353357520966	5320.578897281865	5337.926229508197	5362.373485388454	5365.3	5374.011151313839	5413.772361094659	5439.543596730245	5435.468072503258	5397.304170122024	5315.840940384033	5252.13	5224.750252780586	5201.6799500386605	5185.817343722119	5199.672721858249	5221.244885787559	5278.683783622592	5249.385084624125	5274.796423658871	5233.780688168312	5222.941529235382	5222.9796701649175	5193.230140116664	5167.209032413254	5155.527700831025	5187.735628019324	5187.676483038036	5168.194501634977	5196.640409920563	5232.963940407419	5179.380210289131	5221.244242078341	5229.189628814286	5181.979334028333	5156.473826825964	5196.254079952376	5174.396989659848	5126.474950024988	5082.2499822299405	5094.495053718627	5097.939828625831	5132.787900038251	5151.18	5152.216429395923	5081.989551145397	5055.848726524309	5130.855567023609	5198.447916666668	5201.976860425807	5251.321256038647	5248.357362049792	5252.221085966879	5251.04	5241.315467075038	5234.842738867617	5259.658769686364	5356.545724033602	5396.306317934783	5405.370039780915	5370.6209554349125	5347.513437039524	5298.985460869565	5273.46	5267.94	5167.990064105336	5131.9	5103.595888191485	5078.329919526292	5072.82	5091.503116064228	5116.940577249576	5127.880936454848	5149.517473621193	5126.367417677642	5137.216858960329	5139.528612496233	5128.801760753728	5083.166143278313	5029.033157137493	4970.810247881524	4918.995905387567	4827.293135435993	4808.797146971132	4747.910667142371	4693.980128482604	4600.161202441789	4543.749683591425	4511.094718224185	4450.536433214254	4395.832877678808	4391.249881238558	4342.442210144929	4299.62	4275.722222222224	4238.166552638521	4241.154515050167	4246.295703645165	4217.097667173869	4173.235213219543	4150.512698742905	4117.063956241484	4107.69	4120.46	4093.24	4068.3069278618873	4048.2858557479744	4077.647447751933	4020.338510147696	3966.0130615286353	3935.3310199067128	3854.686034371699	3663.293165563764	3464.6973054108103	3318.295440013951	3268.13	3264.2594766885422	3279.423076923077	5422.166666666667	11253.07707997853	34847.553897753336	46178.95881264541	50848.00850770124	59712.19738526855	61134.49225987443	60802.63098371306	58942.98279781325	62137.34307733719	60145.52396993812	59301.779064209615	59996.2	58811.03544006695	57739.999573560766	57423.10604533593	55190.57384871024	53151.09786106279	50434.69309462916	52295.61791010978	51488.9	49422.69600401273	49480.69757777262	51088	50520.845664155706	52094.95552453132	53264.15297476337	53445.99766561994	50757.54205748485	52232.941170982805	53998.28861372312	54100.35975926581	52142.05061918106	50000.39769081654	49847.6	49578.75000261393	49154.25074533918	47383.50446694461	47182.20928707016	48443.34562230335	48590.80603271143	49150.61732357149	49478	51753.081009402864	53511.1	53104.6	53620.8	53172.29039682327	53492.93374005715	52411.02139406488	53293.10823958651	55694.49693109558	53047.27082242012	55002.05462653289	57383	57571.149562274695	57778.13058117405	56308.25504333261	55861.23456896794	54982.11099794638	53321.93726577519	54148.7	53521.380844345695	53650.84147374365	54040.86027859856	54508.04423792408	54042.69286510591	54523.11980830671	56782.228385576826	56573.57527733756	56337.8	55037.67451570605	56869.46967425378	55594.97187499999	55255.2	54721.16810694032	56465.27167416717	56589.48174986581	57813.23170568562	57940.13533693982	60311.70778874364	61927.36411696106	60292.37656948339	59388.96285544633	58527.46264762429	58031.967342120784	57473.479920718375	57419.35972221517	59084.54925373133	58847.23408385094	57709	58502.57422176486	57595.8	58619.920449466896	59116.00176449647	59583.10742435801	59472.15984281912	60929.62211252453	62330.304537411525	64029.54650283554	63399.51048397024	63520.30315233122	62517.91216258731	61396.4	60939.31835888414	61564.8	63408.469440100096	62400.73188405798	60126.4	61095.61324280549	61938.83765627916	62022.63534161491	61754.88577639751	60582.86485145445	60151.08850710168	59656.86913229016	59875.83460968381	62415.52698101507	63085.51792092624	63800.70376871354	64903.943086741456	66241.55064298837	66470.07252491899	65809.38574823244	66231.82633224996	65197	63846.81044463604	62958.84183048103	62483.67326549492	62277.22656923301	62988.39934905428	65162.28218003675	63675.73240343855	64512.08439538996	65279.30007927313	64781.55303860676	63700.94616977226	64552.364571915714	64032.94825174828	63746.49437519002	65578.73202574688	67071.96628464013	67631.03088288725	67909.76607726778	70252.40309608757	73682.57149758456	71966.45980823734	70349.16516914913	70406.3	70929.64291298334	68168.63365205364	67680.66634638482	66342.94036752342	67624.20637202059	65718.61648101569	65383	65629.85802284552	66913.65205430299	65423.07356019376	67371.2	67622.61424988053	68208.01510989011	68959.28613234592	67268.71870520782	68334.59509751297	69428.47193024363	70230	71868.9	70400.58457415129	71511.70994639667	70092.08570577724	70206.4	68518.61618985319	67564.49711532741	67364.21626122641	68223.42304943418	66360.25730089814	65519.38244215789	65776.44644025456	65182.47213465776	66528.68887170649	67537.04175340514	66756.90584666625	67512.20168916916	68408.42896174864	68934.48295319555	69871.5	70591.21258674894	70900.01504561072	71393.74724558702	70340.82229593646	68667.45598862694	68664.35443125674	68870.63922546925	69270.16421816451	67344	66623.2	67761.79386539607	70133.2	70236.60314904278	67577.78141259492	69402.02398181923	69013.13301944069	67928	68641.01415292354	69660.42672439716	69431.58301761982	67916.13711911357	67932.7	67972.02509524097	67845.44150417828	69563.09593111393	71763.11772575251	70031.26651036629	71983.67487329656	73220.90955787932	70972.66554240519	70102.30102229338	72046.11313412231	72616.70979213373	71326.17803598203	69895.88822187702	70087.82939181506	68382.83103776578	68976.85796251433	69381.04277493602	70516.03084519689	68658.27031852763	65330.3	66764.87324216227	68711.12648809522	68240.14612915638	69380.29455542503	68439.40755364276	68846.7	72005.7	71429.79446035023	71617.09812904855	72369.14153991116	75270.42642603269	75973.65713315217	76705.48533231682	77191.72433436228	74536	70836.61961739128	70578.2	69350.6	66527.50127778192	65932.12569808152	65827.54620421352	64778.42685485015	65949.5	66817.91260356327	70591.4	72140.98186547753	73279.6	72648.4	74335.61646832667	72419.52108301986	70739.12394779523	73886.47564921077	76377.85279647862	76037.59103508358	75276.60478982974	72367.23755747359	72168.85495178498	71104.93586228024	71165.61606720535	72378.22685447255	73693.8	76876	74768.6	74661.36352412034	73665.80862489127	72496.72436594205	71843.42836176849	73494.73504273494	73079.78183062133	72116.04997611085	71242.44320582715	72304.91208459761	70007.48756602357	68788.96408214208	69205.15869279219	68682.39970367271	68711.33801378142	67481.86512953418	66766.58932931726	65191.10929439943	67227.1	68838.35394711154	65881.49722209365	67333.8	62872.25532972056	45530.1	22430.21283221629	7224.025071688782	5201.250673385557	4880.896935671318	4772.7307692307695	4314.666666666667	5717.401288244766	5633.407145264577	5528.205767951622	5522.475346656262	5585.515407401765	5529.968873368993	5544.110545332183	5451.575581286125	5475.873471885758	5522.92	5485.578525770227	5481.271158639201	5502.8952634333855	5520.033255307314	5458.12	5449.790380632599	5449.196986534964	5491.008096391687	5489.414157878752	5523.649520986943	5570.326746352389	5613.532713203332	5679.444180522565	5701.764357307328	5769.243518149182	5850.9	5883.962247886953	5904.3758015439935	5996.636823565004	5999.373987524439	6024.061250792207	5940.602820211516	5942.595665126503	5952.45	5969.113052714124	5981.43	6002.642989247986	6009.951720664764	6047.052550060847	6070.930796416536	6130.486578232059	6214.544603735902	6267.754307709452	6335.11	6434.784808648307	6496.702166064982	6485.460034554941	6485.879681828713	6457.3799555248825	6498.079507449073	6559.472396343532	6647.697448177804	6652.503678929766	6725.6437411902825	6765.068932538807	6788.52	6788.24	6807.228227762338	6809.9140328103695	6779.685207525679	6753.000711591831	6747.354246599142	6790.357919254659	6851.628605600113	6908.838664580167	6929.830337235228	6983.348520627865	7044.594436316518	7079.187004754359	7080.149313042134	7125.343132036715	7076.285947935124	7054.78	7018.426384938372	7083.712192816635	7114.175909688482	7168.945719269994	7233.895250836121	7298.028477926935	7315.047479327821	7327.969037534598	7339.161962352575	7299.085636999405	7321.783543102109	7367.981244671781	7362.970259962482	7347.4528868083535	7400.385269305645	7427.391239648033	7417.098374403302	7438.858759969128	7443.21	7525.913937304474	7566.0830052593265	7522.396198830409	7548.555076689061	7637.858110246187	7717.085692618807	7737.674795211089	7824.434352741203	7762.272572830806	7876.545460265525	7865.106776568301	7882.0321060567985	7918.376686115816	7896.412574288395	7878.377248875562	7926.323498222195	7963.202317179518	7933.900976550352	7914.194596273292	7928.779813664595	7919.646777894932	7971.112944241148	7934.176386913229	7946.975914031621	8041.266922462368	8082.175698977707	8171.550442516617	8214.755181953313	8265.342131047151	8308.596343178622	8296.612328099336	8315.013675108848	8314.639579151999	8202.082029806626	8196.684161077706	8166.600185013876	8211.633082542568	8244.301031687546	8253.816778934479	8286.280458403535	8314.508018781633	8308.129215196048	8348.930763609791	8336.610218000244	8337.66	8347.257342657345	8368.727455153543	8459.255404420695	8536.860044872963	8630.647390093254	8669.166949255177	8775.100078611598	8881.26	8845.328891032985	8747.452270397394	8726.732145007829	8713.857177220518	8671.917553671297	8619.147009368244	8594.67	8643.522038567493	8667.982452988383	8733.041504694695	8740.971472998026	8766.043298845761	8754.069314036242	8819.669158543149	8771.697921643572	8835.05	8914.528428093643	8902.286610129002	8824.526331484463	8882.937350692786	8865.718403811794	8974.375223347228	9031.428707564028	9031.606849315069	9033.459142346635	9031.388862418104	9028.024088502943	9055.620710164752	8998.959257717243	9133.672781417508	9059.826384345448	9034.729970855884	9134.34	9097.977457919476	9053.981799797775	9106.597989650872	9106.78	9108.970439540832	9155.266393442624	9241.115288667144	9347.379737825491	9496.819028412125	9465.567823717573	9552.76	9564.022923824192	9551.886210164674	9554.21	9548.53	9504.149824540536	9457.682745494558	9507.754832570034	9558.03	9700.7	9764.049263434126	9791.301536989416	9856.910113031516	9923.743434894124	9965.053013493254	10025.32977511244	10043.504840940526	10073.69258524265	10055.717451523546	10072.625301932369	10043.936747898651	10064.955492309557	10095.885452671151	10287.02718151414	10286.063307117904	10485.98126564308	10515.739191585642	10549.59532716012	10463.699531962064	10666.59661717638	10835.81625805194	10848.578773113446	10825.279145437797	10765.6	10808.15328467153	10852.275404819584	10985.646419437337	11010.297165576509	10874.644745195148	10889.150115770515	11004.12869307186	11131.141369047617	11273.292557519617	11370.03747225486	11364.423577674055	11506.361219238634	11578.874809160308	11772.861042679271	11772.3	11757.6	12006.27336615808	12269.409442934782	12390.68947705289	12283.68471685223	12180	12128.3	12204.17958119438	12203.842886154263	11968.849175949168	11901.916688838186	12052.14801942365	12228.76280621537	12327.139508555332	12475.199574748878	12812.074702886248	12943.288145670756	13196.731422584748	13262.39951774546	13306.139656852054	13389.15074748005	13497.693721522895	13781.46972979532	13904.8	13970.074443652487	14150.618083730194	14188.706864564008	14385.773391894603	14496.12583061236	14562.843365602084	14823.186585256351	15212.828357653352	15695.617648570147	15743.849940576803	16060.034129993825	16379.159148047846	16721.078260869574	16652.52650889745	16912.963675213665	17158.524753050806	17119.369517439085	17594.778580896822	18097.123810852903	18371.157438112947	18676.692876459925	18722.29599057005	19462.50749670145	19860	19609.19127461345	19890.194025248584	20123.58414701548	20718.432630639083	20728.502443756617	20131.40618850145	20179.917756746625	19338.943902339717	16568.216076372923	11636.696649279584	6390.976061768605	4245.745381697378	4008.481260254308	3904	3729.9166666666665	3934.922383252818	4085.2955436632224	4144.880111489646	4212.084666782715	4273.476420829952	4308.203568248627	4319.008437198892	4329.407304197533	4373.675842860584	4399.83	4411.849772530953	4424.176810174041	4436.714532427828	4441.056004913321	4431.3	4417.1103129278845	4427.205331900864	4435.281674929312	4441.073287136728	4451.767274422459	4443.942092321862	4468.218387832342	4503.665083135392	4516.509590639619	4528.570402871958	4569.738701133609	4569.020718055305	4577.280232353459	4593.587982123821	4611.2135741551065	4615.333884209559	4610.684534032361	4589.051126143597	4601.47	4601.699734425372	4609.1293359581705	4608.9245060238445	4617.9064474890565	4625.431233543533	4638.587983890852	4645.770020374849	4657.855611429989	4678.974667689082	4710.83	4737.850772508482	4752.036101083033	4749.03	4757.833577882462	4759.971781305115	4773.526831863789	4795.913466419051	4790.831100800719	4806.094834633966	4822.689320978262	4832.92	4851.499926804274	4853.714004806642	4846.453559633746	4849.753283892507	4838.529377932827	4837.186721696435	4851.046215650936	4861.609966120835	4865.630294076263	4886.328665391918	4892.409768673356	4902.205792471176	4915.321050675841	4920.388272583202	4932.284591815354	4940.341709029603	4936.549066375903	4935.85	4930.491331437085	4950.17	4949.9770566827065	4966.642981749866	4975.056321070235	4993.356361450611	5001.358762336623	5021.176968305538	5016.840909586136	5003.200303490136	5024.219307882449	5030.966489605877	5032.078713234319	5021.175351305082	5035.722842310188	5036.535261387164	5043.833440846342	5044.177064574222	5045.64	5062.200025537892	5059.03	5057.814772438343	5066.094245151477	5089.388076704006	5109.614193629929	5120.635223692501	5141.573346391676	5134.220977788964	5130.847417101869	5136.068080286919	5142.364036189998	5144.840767927724	5140.584485455114	5153.384807596202	5161.821658037552	5164.755574934596	5154.9203209554025	5160.793105590062	5158.746894409937	5154.151522669478	5170.508714259133	5161.563300142248	5160.980360671937	5198.966971869482	5194.933797265673	5212.638335301579	5237.307789880264	5252.224739742805	5238.734482969486	5242.451987962755	5247.143312687803	5248.176014321256	5220.082707229954	5207.197551456984	5203.083441258094	5205.448067181526	5216.046118889708	5234.474647887324	5227.813084399501	5240.537776693701	5243.929690834807	5251.229265619291	5232.677749360614	5239.6	5234.699300699302	5248.280267558528	5276.206278843818	5275.170274695289	5309.115053893665	5322.22	5330.012094092036	5345.790821256038	5340.691189772659	5308.687089187722	5309.830543177165	5323.536352155872	5307.933369414877	5279.527203939467	5278.504564016334	5274.929272966822	5281.287279913762	5291.985945816638	5292.532563841875	5294.784642066861	5303.1849769750615	5289.032773159501	5294.970377448638	5313.285714285715	5343.578475871953	5331.160594839942	5322.444205880599	5336.817964644052	5357.983382966051	5356.649434187016	5370.879630732578	5374.420369267421	5366.681298391901	5359.176593210244	5350.406530660798	5353.4372211978825	5351.970082674121	5370.382489577129	5347.344376375422	5372.920478201391	5367.0643549634215	5358.673704871231	5353.0709569975625	5377.827395467794	5374.462023434247	5375.557663712603	5389.639344262295	5408.712283202661	5433.482294323507	5459.3781363070175	5453.551771117166	5474.201812581448	5479.702286458951	5465.55	5473.507096224326	5497.63	5495.972818652233	5497.053351573188	5502.080830309878	5516.115306730197	5536.17	5558.4804675851365	5555.037497757311	5564.950900065785	5587	5603.311484257871	5602.038500749624	5630.751819111192	5636.501713873353	5628.439058171745	5637.282185990338	5634.910624659854	5624.355879859513	5631.045539991511	5674.645728184858	5680.964609218453	5705.534324852639	5742.432275423471	5744.924081682715	5734.243687646263	5776.683882931841	5814.949815613897	5813.695714642679	5805.020591692244	5815.616469113808	5837.939701682004	5852.944600280505	5869.05	5881.191804540209	5856.733383991002	5864.988487265244	5885.723455038058	5913.339285714287	5947.096161214236	5981.68	5997.401315801205	6011.740647885465	6030.749551941587	6062.169252280444	6060.476304579724	6058.1066092340825	6085.04	6150.192595108695	6175.954368495678	6152.049674125722	6133.441229464758	6123.992139130435	6132.364335268716	6122.609159665578	6102.64	6106.293948302912	6123.736127500399	6143.732401437794	6168.367615183181	6216.016716768091	6264.5161290322585	6317.658714232627	6377.300755818304	6396.387235325145	6426.961984710324	6458.49	6463.396555718589	6560.681698099059	6606.062589496994	6626.473905123941	6653.5	6665.971606033718	6691.536406639104	6736.205608625915	6741.507729882666	6789.318858147472	6872.265597081593	6996.43	6977.852178443844	7055.244642384689	7098.491866356729	7130.096286231886	7111.114749587233	7135.014957264958	7165.936162125665	7134.094218824655	7274.718044118399	7329.087039354624	7332.1015506232925	7385.250117388333	7389.949535201585	7483.337359936914	7516.595993229146	7444.198042548298	7434.350592752594	7424.363347457629	7538.623734469347	7393.356568686508	7158.240202349327	7059.41	6723.155986073158	6030.135747960786	5084.983075020624	4222.839262187091	4009.78	3958.1848253349726	3934.230769230769
Dm124Dv3hom_20231121_sl1_ser10_	0	0.00334448	0.00668896	0.0100334	0.0133779	0.0167224	0.0200669	0.0234114	0.0267559	0.0301003	0.0334448	0.0367893	0.0401338	0.0434783	0.0468227	0.0501672	0.0535117	0.0568562	0.0602007	0.0635452	0.0668896	0.0702341	0.0735786	0.0769231	0.0802676	0.083612	0.0869565	0.090301	0.0936455	0.09699	0.1003344481605351	0.1036789297658862	0.1070234113712374	0.1103678929765886	0.1137123745819397	0.1170568561872909	0.1204013377926421	0.1237458193979933	0.1270903010033444	0.1304347826086956	0.1337792642140468	0.1371237458193979	0.1404682274247491	0.1438127090301003	0.1471571906354515	0.1505016722408027	0.1538461538461538	0.157191	0.1605351170568562	0.1638795986622073	0.1672240802675585	0.1705685618729097	0.1739130434782608	0.177258	0.1806020066889632	0.1839464882943143	0.1872909698996655	0.1906354515050167	0.1939799331103679	0.197324	0.2006688963210702	0.2040133779264214	0.2073578595317725	0.2107023411371237	0.2140468227424749	0.217391	0.2207357859531772	0.2240802675585284	0.2274247491638795	0.2307692307692307	0.2341137123745819	0.2374581939799331	0.2408026755852843	0.2441471571906354	0.2474916387959866	0.2508361204013378	0.2541806020066889	0.2575250836120401	0.2608695652173913	0.2642140468227424	0.2675585284280936	0.2709030100334448	0.2742474916387959	0.2775919732441471	0.2809364548494983	0.2842809364548495	0.2876254180602006	0.2909698996655518	0.294314	0.2976588628762541	0.3010033444816054	0.3043478260869565	0.3076923076923077	0.3110367892976589	0.314381	0.3177257525083612	0.3210702341137124	0.3244147157190635	0.3277591973244147	0.3311036789297659	0.334448	0.3377926421404682	0.3411371237458194	0.3444816053511705	0.3478260869565217	0.3511705685618729	0.354515	0.3578595317725752	0.3612040133779264	0.3645484949832775	0.3678929765886287	0.3712374581939799	0.3745819397993311	0.3779264214046822	0.3812709030100334	0.3846153846153846	0.3879598662207358	0.391304	0.3946488294314381	0.3979933110367893	0.4013377926421405	0.4046822742474916	0.4080267558528428	0.411371	0.4147157190635451	0.4180602006688963	0.4214046822742475	0.4247491638795986	0.4280936454849498	0.431438	0.4347826086956521	0.4381270903010033	0.4414715719063545	0.4448160535117056	0.4481605351170568	0.451505	0.4548494983277591	0.4581939799331103	0.4615384615384615	0.4648829431438127	0.4682274247491638	0.471572	0.4749163879598662	0.4782608695652174	0.4816053511705686	0.4849498327759197	0.4882943143812709	0.4916387959866221	0.4949832775919732	0.4983277591973244	0.5016722408026756	0.5050167224080268	0.5083612040133779	0.5117056856187291	0.5150501672240803	0.5183946488294314	0.5217391304347826	0.5250836120401338	0.5284280936454849	0.5317725752508361	0.5351170568561873	0.5384615384615384	0.5418060200668896	0.5451505016722408	0.5484949832775919	0.5518394648829431	0.5551839464882943	0.5585284280936454	0.5618729096989966	0.5652173913043478	0.568562	0.5719063545150501	0.5752508361204013	0.5785953177257525	0.5819397993311036	0.5852842809364548	0.588629	0.5919732441471571	0.5953177257525083	0.5986622073578595	0.6020066889632107	0.6053511705685619	0.6086956521739131	0.6120401337792643	0.6153846153846154	0.6187290969899666	0.6220735785953178	0.6254180602006689	0.6287625418060201	0.6321070234113713	0.6354515050167224	0.6387959866220736	0.6421404682274248	0.6454849498327759	0.6488294314381271	0.6521739130434783	0.6555183946488294	0.6588628762541806	0.6622073578595318	0.6655518394648829	0.6688963210702341	0.6722408026755853	0.6755852842809364	0.6789297658862876	0.6822742474916388	0.685619	0.6889632107023411	0.6923076923076923	0.6956521739130435	0.6989966555183946	0.7023411371237458	0.705686	0.7090301003344481	0.7123745819397993	0.7157190635451505	0.7190635451505016	0.7224080267558528	0.725753	0.7290969899665551	0.7324414715719063	0.7357859531772575	0.7391304347826086	0.7424749163879598	0.745819	0.7491638795986622	0.7525083612040133	0.7558528428093645	0.7591973244147157	0.7625418060200668	0.765886	0.7692307692307692	0.7725752508361204	0.7759197324414716	0.7792642140468228	0.782609	0.7859531772575251	0.7892976588628763	0.7926421404682275	0.7959866220735786	0.7993311036789298	0.802676	0.8060200668896321	0.8093645484949833	0.8127090301003345	0.8160535117056856	0.8193979933110368	0.822742	0.8260869565217391	0.8294314381270903	0.8327759197324415	0.8361204013377926	0.8394648829431438	0.842809	0.8461538461538461	0.8494983277591973	0.8528428093645485	0.8561872909698997	0.8595317725752508	0.862876	0.8662207357859532	0.8695652173913043	0.8729096989966555	0.8762541806020067	0.8795986622073578	0.882943	0.8862876254180602	0.8896321070234113	0.8929765886287625	0.8963210702341137	0.8996655518394648	0.90301	0.9063545150501672	0.9096989966555185	0.9130434782608696	0.9163879598662208	0.9197324414715718	0.923077	0.9264214046822742	0.9297658862876254	0.9331103678929764	0.9364548494983276	0.9397993311036787	0.943144	0.9464882943143812	0.9498327759197324	0.9531772575250836	0.9565217391304348	0.959866	0.9632107023411371	0.9665551839464884	0.9698996655518396	0.9732441471571908	0.9765886287625418	0.979933	0.9832775919732442	0.9866220735785952	0.9899665551839464	0.9933110367892976	0.9966555183946488	1	3985.4666666666662	4126.211715820412	4207.011440574272	4317.694256216374	4433.45	4559.177889431747	4712.5	4768.586740228045	4831.882936178019	4952.958204467855	5085.060147856513	5112.724790238257	5112.767975953086	5213.454472419287	5315.466396694267	5402.405196461671	5442.802657620493	5453.65	5551.092912678561	5653.509791400158	5854.184723466624	5987.793478389484	6036.836770566189	6181.334728000845	6137.040237545997	6094.659824008411	5983.993969624777	5985.843488599113	6092.041897499323	6112.25	6208.8175639459005	6318.319052656637	6477.309993635966	6494.383751759053	6587.253719185666	6770.679809591884	6757.413094089136	6759.979731111641	6893.706313799215	6943.922811780249	6973.216075521831	7010.285866112656	6918.414656208714	6969.497645665894	6968.780387357656	7046.930524342905	7140.513787872763	7194.248714865788	7301.421126472278	7542.387074026017	7605.865983028829	7465.476303525413	7383.000282785436	7431.350496277915	7496.428152697327	7430.14	7470.765186548996	7471.740455353336	7562.733861445877	7618.410866249901	7721.689859270677	7737.914027449221	7653.620474703879	7736.993280656511	7863.758812958618	7824.844380032206	7764.484063224987	7748.527713329357	7786.524770285494	7784.812867879528	7938.663049396199	8164.071374717266	8170.513200130703	8087.095191803912	7957.691572955978	7996.319792300091	8098.437185715706	8121.799472419803	8004.659979267029	8079.76	8064.818901591117	7981.933067286976	7894.026539634637	7901.779387914053	7791.204027751775	7652.693163151548	7763.123443175691	7813.486583709079	8005.542897695115	8150.845073390298	8223.455059365664	8197.38	8251.191835098703	8178.972562945252	8008.051094305912	7989.7798006934545	7929.146303881423	7924.436409537167	7954.724525768004	7995.666990095355	7964.12	8061.928337424834	8128.178893459253	8127.196584003091	8105.522236973116	8001.788957686146	8028.68	8010.358659667245	7900.892540535966	7878.142589221455	7913.326858597347	7935.201944191075	7960.585566497898	7981.942357123326	7921.262161082014	7843.512723754235	7798.708634652195	7797.8	7930.797993311036	7982.373513388443	8060.246406259859	8096.875698870449	8155.550066385439	8085.773503806659	8171.675013865313	8219.22	8241.741166572012	8329.893687553902	8302.610065377052	8215.052154585637	8148.367544242955	8136.877515695593	8135.825505125555	8223.989264214046	8098.075946037353	8151.644580021518	8295.532152061316	8278.256271423634	8299.061979116774	8348.6	8238.95	8224.420356915205	8078.688258673066	8099.600893241498	8121.057662335515	8253.130991508893	8249.81	8340.58	8364.91	8304.499236898722	8338.247199562296	8389.410708923142	8288.646122581627	8094.536197644894	8116.551002318567	8169.594036876468	8197.256452557076	7997.382166308233	7866.886879749755	7925.166256263247	7838.866258392378	7710.899551519129	7589.799855967582	7596.222049980062	7706.982881217118	7729.173806998941	7686.94	7619.715686314644	7722.293313088619	7789.543718324886	7787.492670079627	7746.956366669828	7837.188220678191	7880.48	7846.717654908809	7889.89	7846.437366417105	7757.893837544293	7687.35	7623.039261305807	7601.381641125477	7712.881906062969	7601.93	7573.217487338152	7504.686730769232	7576.649860437046	7529.653734950882	7539.170471803284	7494.211642844792	7503.628889386873	7553.553234058609	7622.84	7677.571927548948	7614.456222897617	7621.215371914822	7666.469884829448	7651.182687538946	7639.75	7731.419887554023	7668.9	7509.035253218957	7337.946194694784	7236.727431139893	7193.751198723637	7149.856298630946	7196.842177438076	7107.252094610903	6924.924308453347	6815.654821262874	6928.599561469429	7046.366661067703	7155.43	7097.293454120911	7059.074388311918	7146.43	7328.45	7222.590327546852	7180.194600924389	7358.735868688718	7417.845939799329	7492.779617914243	7339.8240416082335	7235.084503046928	7171.39	7157.406238796895	7072.009300844084	7079.132269330704	7067.331870458602	6914.456563314182	6927.429417502788	6890.052174844652	6821.921940633962	6702.593607906505	6797.999688039737	6861.273271364195	6835.487201751917	6933.700565730819	6842.115423168485	6850.14	6839.145923730218	6821.636633352621	6720.209224143309	6672.09	6743.607300868366	6748.265718724729	6734.34	6693.528646658726	6690.305934116994	6664.926960171237	6746.756215836937	6664.133573594799	6532.698859283446	6608.979178076365	6534.030429980276	6468.801228790672	6519.185026373414	6479.248763638358	6401.076450089877	6381.140673998583	6331.587029964748	6243.269103713115	6173.816837734979	6119.103642632438	6068.703178390068	5987.289271308826	5947.963459952032	6047.975725144417	6151.217206866023	6138.943342717916	5991.114874101774	5876.218504012107	5860.379281510422	5888.308001913192	5803.920703261254	5828.861490994075	5816.240212284014	5753.939304437328	5680.604769216752	5592.749035519968	5456.783572103737	5428.769382098991	5436.740652373398	5441.831391524771	5360.904419455449	5285.709260207612	5216.135642496985	5077.169787878002	4922.67	4706.356118937732	4625.360672930428	4575.383172135346	4488.536881087359	4386.217843574065	4268.4250474742485	4090.6050148145937	4052.791893794453	3960.740919451368	3677.280350425363	3511.209562496775	3371.84	12297.866666666669	14769.002128306476	14136.979056203603	15250.597469826958	16149.24758106758	15667.572567373409	16868.97123525289	16656.255205037814	16467.38259884746	16037.087896439269	16313.699767201806	16249.651856597691	15320.47577259152	14856.178801454267	14654.103828526237	14309.110577050027	14584.13829912911	15589.075747894549	15821.35045004495	15878.045599330511	17042.792575630192	15969.380173738817	15657.080600631072	15782.537167025232	15507.124766990471	15662.199176732138	15804.285835724728	15796.208756938426	15832.374955175164	15058.3	15346.74902306121	15630.635539285362	16027.134365380998	15998.089562451609	16171.75441791982	17415.406315615917	17680.577703257684	17409.92920836451	17600.619587899087	17649.80251621427	18581.103198276203	18400.203274829924	17614.778323950533	17495.454162077633	17404.88901006014	17597.71640343145	18423.77720183022	18729.8	19114.404064449336	19229.381851545284	18768.07569584566	18187.06077635835	19103.12386002121	19013.83173481497	19141.77383681292	18562.955464479328	19054.07479890272	19066.314496713065	19359.86105057293	19046.6	18909.536181297484	19276.670869361285	18872.187624912087	19489.73771687701	19740.1	19978.734106280197	19900.210638308352	19421.68087354482	19452.748716992213	19741.99649727927	19440.05555480407	19764.37049799911	19898.371232652906	19851.44700436208	19985.765633423824	20876.27219519611	20638.039074141525	20262.91614301192	20378.808220013416	20080.46476616655	20228.451798380425	20458.09575291512	20378.741338620715	20801.138347001423	19521.779317009583	19445.07275043797	19828.55939212171	19835.925464548935	21079.21800684874	21418.84694289274	22376.66625288568	22341.12772100006	22092.31316342545	21518.29205542785	20692.74430969448	20609.759730798967	20853.62811808756	21574.375022116736	21221.764978069325	21713.198217421355	21922.83882681923	22329.425959506963	22258.694738101032	21933.021023939367	21590.67020688129	21577.381844606964	22096.54735601052	21345.66777867152	20963.17504762712	20979.936471783585	20995.500391105623	21149.04947045708	21665.426838411837	22272.157842704197	21511.47630045645	21384.80552593641	21606.88980458972	21523.560514082583	22012.17008056204	22067.298483414317	23068.55055636188	23327.652943774847	23245.03311288886	22588.04705803264	22625.532436429643	22407.868113838587	22670.59241917503	22449.665383563664	22131.997663904804	21663.357477185255	22541.32898186585	22444.62630237802	22705.995696962334	23630.684226588623	23159.093503521937	23349.4	23545.129855128063	23168.874150864027	23317.31200306543	23392.74049900996	23547.462347610315	23237.30626389901	22694.18073876988	22915.492359018503	22600.788756092614	22396.71807380953	22613.630181786768	23566.00184069749	23761.928823836733	23764.001592022603	24278.905350759196	25133.949771069616	24764.31020169733	24068.367790259093	24018.144625233395	23063.31855537129	22484.650098451388	22594.40664071764	22103.320539364016	21899.960241913403	22078.56975436476	21089.169986325665	20045.15319109116	19900.45424326017	20174.220413639083	20518.32207765722	21273.628872934227	21676.479722289318	21799.2	22885.987836756456	23014.211413146197	23237.44544527586	23056.96021177604	22517.732008995503	21806.371562844965	22283.50912824912	22557.883554989647	22475.6	22628.606945491643	21833.655119549683	21593.55462237308	21731.17869027936	21793.12777838013	22358.15076889674	22004.755769230767	21761.038285513117	21995.947197475485	21818.32782650763	21719.4	21259.708378962325	21186.86921338981	22579.45884335263	22845.765208065757	22692.92771426513	22695.23144236061	23645.14713175732	23701.782523917933	23717.380090997063	22891.39195454565	22604.488196572227	22684.12679244641	22652.865518649956	21844.52621690135	21470.39236656201	21200.191029423728	21780.188649396878	21550.121862393546	20863.40249809613	20090.189493138118	20892.45757631461	21107.946409520715	22485.3	21909.03051729738	22424.895863404327	22916.02398496307	23862.766151371987	23302.893790589427	23723.28405915385	23266.43432453919	23083.87730211817	24425.118964150915	24313.57345722301	23956.799443327327	23822.79007155109	23027.53177257524	23394.546756688505	23730.54877819531	23039.685477260875	21961.611638241666	22177.11373095504	21997.152667666614	21358.09964038846	21513.40631693661	22322.342756436174	22730.165901732405	22323.90235640437	23124.781999299437	22477.87497710908	21896.428849326192	22164.599627524203	21869.48694573308	21525.702487745915	20551.519344322463	20504.08031755079	21091.03963499301	22239.666580520927	22248.28338338744	22564.08348094054	22930.983707973068	23222.73663953706	23434.32058814705	23576.87196922865	23679.031562548185	23512.141483234715	23448.892506437045	21596.794630360804	21587.070118975826	21905.02099284524	22242.742035597537	22941.855989559797	22790.628799006325	22116.696851574216	22202.9	22569.096187275645	22468.09276218589	22287.999672217215	22506.81680145939	22605.26677159158	23339.60354748348	23449.21640615686	22943.17024428703	23589.08823750989	22961.032505019342	23717.837841553534	24247.928649554746	24209.85676012752	24293.14948786391	23770.146848685043	22525.038857314023	21795.68701515162	21504.1	21230.86847681634	20813.967454020465	20823.854528690223	21579.829030332585	20989.741033280687	21241.92757407197	20304.202413279683	19838.87146966193	19008.80234380511	19522.68972167668	18500.07304481564	18231.20052795919	17797.35246009197	15650.355794737416	15652.9	13827.33840578744	8325.242042697286	5017.777974266724	3827.91	6208.266666666666	6267.162055335968	6434.499843652283	6396.611531190926	6383.178256340056	6291.853262367989	6471.271707946055	6550.864856256161	6578.976348729238	6666.072505830785	6846.587428201388	6822.599311257604	6874.469962202986	7044.859543294435	7121.106210318028	7213.654089522352	7247.779297085791	7522.866147872397	7582.145223049307	7604.126098441903	7739.459680483543	7846.285524463521	7825.291822824023	7938.2321660389825	7901.700000266068	7934.260504365386	7895.689650224701	7959.553638859075	7951.598669525698	8014.66	8155.042097732387	8330.71	8440.141477071482	8462.943505332272	8527.571693586815	8693.46	8835.376796029252	8801.875693870315	8826.815738719062	8936.948809364005	9021.139209287878	9070.449187296976	9005.821463002416	9074.492446036307	9069.116351175831	9116.294090169651	9286.307774094606	9359.444114935604	9375.014803951375	9428.57	9332.885458415103	9197.135774987662	9271.57	9339.489642895674	9474.794784111831	9447.896899573136	9471.129499868866	9579.476494755883	9732.767280255075	9632.585057920409	9713.545991783163	9725.053200709684	9694.525245523404	9724.581407057556	9685.391888384169	9620.089468599032	9607.885868949515	9586.1	9707.38	9755.772615644462	9780.62	9916.62	9970.443773305657	9907.770274698252	9853.01	9956.991909584982	9918.947164759476	10009.235324320503	9952.879017013232	9916.279754675734	9948.281923847457	10045.662415073984	9971.183546254597	10003.128098226964	9945.190562510146	9907.480003640252	9934.076619456848	10059.545547687072	10092.81448449922	10308.47801877572	10465.885805377067	10456.48224493331	10404.82972799254	10193.575866115256	10023.746530502538	9997.313089206264	9985.904874046882	10036.996362067104	10104.10524140959	10158.055224732849	10191.326367447617	10350.343651900195	10402.486034760395	10383.001807244958	10313.069421396172	10321.09220910022	10322.027439204305	10281.671131620167	10207.288527158038	10251.85976884975	10379.055148007052	10472.292300091214	10576.8	10549.447293914724	10565.53733829747	10458.08017542964	10469.000458551563	10442.118512441892	10433.1	10538.817218821649	10748.099808586274	10837.304238446815	10805.86442664829	10778.698824389508	10862.83780524697	10884.575987042765	10863.54668181149	10948.530131886162	10857.969147577352	10850.638829599502	10839.106729298668	10765.41460255991	10893.708804065282	10967.659836956522	10876.278894692672	10789.009995913226	11009.628595734735	11020.363698838388	11129.314685314686	11236.072405530873	11301.35724955808	11261.028290790558	11356.156154550692	11275.406962978908	11359.44681282065	11455.297836190508	11470.014624393736	11479.102684624424	11523.839189261458	11633.970849942614	11635.36772019894	11713.635801174065	11613.640675971978	11329.884126449344	11280.786043457743	11271.540782205517	11271.339630674258	11290.024826029718	11266.284926147802	11137.28957738657	11222.848894580322	11079.663989790071	10898.319764177428	10849.800270976248	11016.056553685214	11056.613520678684	11236.882154042409	11278.64496915463	11258.194973018448	11273.426940517473	11419.899016377278	11507.063780907994	11591.33119006775	11625.887889846286	11604.96433925894	11852.225305065384	11896.622065310408	11875.819857445616	11935.674488628412	11921.03053657118	11939.13662456946	11951.83105161664	11994.826249593409	12035.98903126944	12030.259423076925	11953.769578628846	11878.763578301574	12061.094129277886	12077.136103109568	12031.9	12039.581867738258	12106.291721134749	12211.626104759844	12324.219943114142	12390.901841581644	12654.653882184384	12740.87484687022	12816.555188190754	12882.016165702702	12835.859816499726	12770.926774575131	12763.193886321667	12777.6	12622.538615111596	12607.86628068808	12766.577469027006	12733.267942109436	12697.707418751745	12539.33518299216	12579.757868254988	12716.277880425438	12968.600570838222	12903.702977554229	12843.447698468584	12900.342959380872	13157.277313634617	13209.176377165508	13159.635145445029	13389.5	13540.977881828308	13814.507040424798	13882.803997194953	13867.341240393273	13890.183530125223	13845.589736026464	13804.06527616724	14000.616442567867	13918.21384633306	13852.54960827066	13927.918050910444	13951.381937004497	13903.132929874244	13749.431842095377	14212.616078627369	14371.015126110784	14442.778815738626	14677.253599996162	14720.051106955942	14607.58834054748	14796.622361223515	14681.458522543371	14729.71956595404	14775.344870247156	14906.490788927716	15056.064097179342	15210.987377115638	15382.46795144742	15566.422700124029	15585	15874.561367858189	15841.86577810874	16011.093280920604	16353.15657384711	16516.33207100592	16392.47123334491	16451.662572422276	16767.720730303194	16713.93302816358	16807.00324774621	16754.142315601555	16792.909570231262	17031.778249336872	17034.418205004917	17312.171373232806	17438.910573098663	17214.614560881873	17602.92644572818	17622.597494097972	17635.564848598955	17834.98281225237	18072.13424978064	18157.722376152647	18052.480025984383	18205.82840336964	18320.11259862192	18618.443445377045	18351.11478936084	18403.39706779412	18382.22246150995	18033.12424749401	17886.914688264496	17985.602522772322	17788.986121755228	17865.99457300899	17469.47291741009	16948.77248895075	16714.69067694725	16516.567642950577	15955.466171378195	15473.874707977711	15367.657874597006	14819.389919126485	14244.685791242731	13529.629249789446	12790.340502360714	12016.085517664413	11109.816759382193	9536.376713227097	7295.575658928546	4211.03	4341.333333333333	4422.07	4440.795565163009	4529.014061363967	4541.85	4574.054789218885	4630.571839889098	4654.212781343216	4672.430900620046	4696.110545355266	4725.683548957835	4750.990389841404	4744.048372450582	4774.57	4786.98	4822.27	4831.22	4908.714217088869	4936.528258115846	4969.464350333709	4999.214553158335	5023.520140971366	4990.469111568224	5010.419383294266	5004.432155980023	5037.740810625329	5058.932924089014	5040.395652492192	5073.230154490168	5076.944171361001	5098.429475638957	5123.240691035144	5156.305885268438	5159.4647727873735	5170.44	5225.091514507957	5244.276411912046	5249.290979971957	5255.504907545905	5273.974200237385	5317.161900802411	5322.221426298313	5293.7456527690165	5320.519851737702	5315.676743295578	5353.14	5382.488918551079	5431.340409154511	5416.146169743868	5433.126657643651	5409.97	5398.915280443007	5407.140120183811	5422.49	5464.480375999185	5455.095411311114	5468.739379347033	5477.423013762355	5517.591182635742	5500.837971841567	5505.100260412111	5501.019710008973	5521.331518576799	5546.2655691238815	5516.108266360506	5514.217906602255	5525.2	5521.707329328874	5553.855362805659	5561.446333780885	5581.432069712208	5600.845646374234	5606.118037135278	5587.3997875127725	5581.194743295531	5606.753667528124	5592.090490224369	5605.002303452824	5570.568693213001	5565.275303152034	5576.099358265673	5610.206499176202	5606.034820331872	5597.363187794933	5559.315140454439	5566.373389757241	5577.176296777926	5594.519870553668	5650.0434818450185	5686.187407533601	5720.1697335577865	5718.380795657948	5698.601320923316	5662.124528102874	5642.077106786721	5608.529540025193	5639.753779705395	5660.236474269069	5660.254314036923	5679.858544313308	5675.487035316184	5683.845657733793	5699.530995186167	5701.277889180191	5684.671866356897	5674.893274064757	5679.504641672152	5675.942656957792	5657.266203801702	5656.337077177088	5690.306449226034	5727.26	5746.983488201647	5750.171056561705	5716.66	5712.932067449001	5719.163471529837	5690.401257861635	5723.527435266401	5744.7412759512845	5754.974935318988	5806.567468080183	5796.410934270012	5804.024718071965	5810.978941530395	5815.177749731811	5818.382650764603	5795.126997749311	5785.787062402313	5792.967454328498	5808.211328381036	5803.0525309930335	5810.296118475854	5843.041375418061	5823.897657192722	5825.770928031093	5835.903393689688	5852.720433824663	5864.786665389404	5896.694283598727	5904.097048059288	5920.342025236062	5930.221212384942	5915.2981058975465	5909.6013535021975	5960.286540832781	5968.540892766787	6008.970413253022	6020.802580968954	6027.373968990527	6054.093682508731	6072.803983758901	6028.797710284795	5995.312392660218	5986.191353591727	5951.516914115523	5951.052259060189	5942.877120965566	5911.030398438425	5937.745643802499	5946.366722840233	5930.52	5871.36	5856.074050565958	5868.401771524324	5881.59	5905.221999165923	5924.169356852503	5951.362451525534	5984.346012269939	6002.362403753708	6009.593450283807	6016.18	6012.151992684976	5990.2160156185655	6069.101596361071	6078.800484515753	6071.31	6107.184734473175	6105.754839111743	6114.761564252317	6134.731841713974	6132.474899707254	6162.597367838696	6159.503750000001	6157.398789616181	6161.054980424082	6218.022166130287	6232.832742179691	6240.8470459897935	6258.641572457411	6312.120452268985	6405.928354337017	6400.941469452462	6404.728940349689	6493.079792803218	6489.201944801219	6527.374696534981	6527.981586227705	6523.561983400832	6552.7	6581.917358114835	6579.515126855974	6584.214776295134	6612.034485416603	6652.156365262099	6700.569393683412	6678.740871671814	6675.100233770629	6715.910737941434	6824.7383274144695	6931.49	6933.120686628218	6991.656913395529	7020.193265149443	7094.635672408685	7151.311607474651	7166.079548982905	7267.440771769062	7360.540062430321	7531.838175444252	7605.813288920056	7663.5018292349905	7693.090513710564	7734.746831364609	7799.193384492762	7867.113636526304	7961.879373432798	7905.2627543007075	8036.580968970643	8132.825476751652	8182.35	8259.2	8500.4	8658.730943395565	8742.295535761143	8968	9110.241925534683	9125.14	9198	9358.729587383164	9506.416055483392	9532.101806342604	9747.592568151937	9973.19	10225.57874227222	10441.23192868427	10711.798202101205	10976.633826267256	11206.502613462118	11327.883870400816	11580.621481821976	11818.087966778505	12095.885743589744	12149.4	12226.333378675054	12542.465820494544	12682.667045438307	12836.80743975205	13062.339052472204	13352.186342891971	13597.999457963326	13784.883761161149	14163.019823576758	14291.310914872642	14357.210117576307	14433.11554879902	14519.301175486917	14611.641454207203	14917.966833175184	15310.29584038048	15399.259194250802	15308.224419280628	15417.643840849114	15784.96980553652	15963.228662073898	15936.140245459415	15834.1	15647.670472292157	15309.4	15133.09795217863	14929.597501750664	14748.90952106348	14732.94660206308	14412.24401897379	13917.79446293058	13765.521664046166	13432.7	12946.157857819038	12526.008355435017	12341.972540189932	11759.69039455094	11208.421253624974	10406.86663040946	9740.39	9095.852525594775	8374.220233910875	7081.630382916316	5887.384296415823	4310.34
Dm234Dv1CyO_20231016_sl1_ser17_	0	0.00334448	0.00668896	0.0100334	0.0133779	0.0167224	0.0200669	0.0234114	0.0267559	0.0301003	0.0334448	0.0367893	0.0401338	0.0434783	0.0468227	0.0501672	0.0535117	0.0568562	0.0602007	0.0635452	0.0668896	0.0702341	0.0735786	0.0769231	0.0802676	0.083612	0.0869565	0.090301	0.0936455	0.09699	0.1003344481605351	0.1036789297658862	0.1070234113712374	0.1103678929765886	0.1137123745819397	0.1170568561872909	0.1204013377926421	0.1237458193979933	0.1270903010033444	0.1304347826086956	0.1337792642140468	0.1371237458193979	0.1404682274247491	0.1438127090301003	0.1471571906354515	0.1505016722408027	0.1538461538461538	0.157191	0.1605351170568562	0.1638795986622073	0.1672240802675585	0.1705685618729097	0.1739130434782608	0.177258	0.1806020066889632	0.1839464882943143	0.1872909698996655	0.1906354515050167	0.1939799331103679	0.197324	0.2006688963210702	0.2040133779264214	0.2073578595317725	0.2107023411371237	0.2140468227424749	0.217391	0.2207357859531772	0.2240802675585284	0.2274247491638795	0.2307692307692307	0.2341137123745819	0.2374581939799331	0.2408026755852843	0.2441471571906354	0.2474916387959866	0.2508361204013378	0.2541806020066889	0.2575250836120401	0.2608695652173913	0.2642140468227424	0.2675585284280936	0.2709030100334448	0.2742474916387959	0.2775919732441471	0.2809364548494983	0.2842809364548495	0.2876254180602006	0.2909698996655518	0.294314	0.2976588628762541	0.3010033444816054	0.3043478260869565	0.3076923076923077	0.3110367892976589	0.314381	0.3177257525083612	0.3210702341137124	0.3244147157190635	0.3277591973244147	0.3311036789297659	0.334448	0.3377926421404682	0.3411371237458194	0.3444816053511705	0.3478260869565217	0.3511705685618729	0.354515	0.3578595317725752	0.3612040133779264	0.3645484949832775	0.3678929765886287	0.3712374581939799	0.3745819397993311	0.3779264214046822	0.3812709030100334	0.3846153846153846	0.3879598662207358	0.391304	0.3946488294314381	0.3979933110367893	0.4013377926421405	0.4046822742474916	0.4080267558528428	0.411371	0.4147157190635451	0.4180602006688963	0.4214046822742475	0.4247491638795986	0.4280936454849498	0.431438	0.4347826086956521	0.4381270903010033	0.4414715719063545	0.4448160535117056	0.4481605351170568	0.451505	0.4548494983277591	0.4581939799331103	0.4615384615384615	0.4648829431438127	0.4682274247491638	0.471572	0.4749163879598662	0.4782608695652174	0.4816053511705686	0.4849498327759197	0.4882943143812709	0.4916387959866221	0.4949832775919732	0.4983277591973244	0.5016722408026756	0.5050167224080268	0.5083612040133779	0.5117056856187291	0.5150501672240803	0.5183946488294314	0.5217391304347826	0.5250836120401338	0.5284280936454849	0.5317725752508361	0.5351170568561873	0.5384615384615384	0.5418060200668896	0.5451505016722408	0.5484949832775919	0.5518394648829431	0.5551839464882943	0.5585284280936454	0.5618729096989966	0.5652173913043478	0.568562	0.5719063545150501	0.5752508361204013	0.5785953177257525	0.5819397993311036	0.5852842809364548	0.588629	0.5919732441471571	0.5953177257525083	0.5986622073578595	0.6020066889632107	0.6053511705685619	0.6086956521739131	0.6120401337792643	0.6153846153846154	0.6187290969899666	0.6220735785953178	0.6254180602006689	0.6287625418060201	0.6321070234113713	0.6354515050167224	0.6387959866220736	0.6421404682274248	0.6454849498327759	0.6488294314381271	0.6521739130434783	0.6555183946488294	0.6588628762541806	0.6622073578595318	0.6655518394648829	0.6688963210702341	0.6722408026755853	0.6755852842809364	0.6789297658862876	0.6822742474916388	0.685619	0.6889632107023411	0.6923076923076923	0.6956521739130435	0.6989966555183946	0.7023411371237458	0.705686	0.7090301003344481	0.7123745819397993	0.7157190635451505	0.7190635451505016	0.7224080267558528	0.725753	0.7290969899665551	0.7324414715719063	0.7357859531772575	0.7391304347826086	0.7424749163879598	0.745819	0.7491638795986622	0.7525083612040133	0.7558528428093645	0.7591973244147157	0.7625418060200668	0.765886	0.7692307692307692	0.7725752508361204	0.7759197324414716	0.7792642140468228	0.782609	0.7859531772575251	0.7892976588628763	0.7926421404682275	0.7959866220735786	0.7993311036789298	0.802676	0.8060200668896321	0.8093645484949833	0.8127090301003345	0.8160535117056856	0.8193979933110368	0.822742	0.8260869565217391	0.8294314381270903	0.8327759197324415	0.8361204013377926	0.8394648829431438	0.842809	0.8461538461538461	0.8494983277591973	0.8528428093645485	0.8561872909698997	0.8595317725752508	0.862876	0.8662207357859532	0.8695652173913043	0.8729096989966555	0.8762541806020067	0.8795986622073578	0.882943	0.8862876254180602	0.8896321070234113	0.8929765886287625	0.8963210702341137	0.8996655518394648	0.90301	0.9063545150501672	0.9096989966555185	0.9130434782608696	0.9163879598662208	0.9197324414715718	0.923077	0.9264214046822742	0.9297658862876254	0.9331103678929764	0.9364548494983276	0.9397993311036787	0.943144	0.9464882943143812	0.9498327759197324	0.9531772575250836	0.9565217391304348	0.959866	0.9632107023411371	0.9665551839464884	0.9698996655518396	0.9732441471571908	0.9765886287625418	0.979933	0.9832775919732442	0.9866220735785952	0.9899665551839464	0.9933110367892976	0.9966555183946488	1	3758.6	3621.245849283917	3673.5309454885632	3719.420475131948	3794.885582722256	3845.954610651557	3874.24	3926.57	3973.3094598178086	4016.175569834732	4034.249309927215	4056.0263810447823	4051.523665635148	4081.5458719000576	4095.5463671677794	4108.758474071667	4119.863460619648	4144.9687007984185	4112.734550079674	4106.186825542151	4126.279931421236	4121.235152816711	4122.508550428912	4137.527917127465	4189.049463583755	4213.89	4179.150735132104	4157.821422965336	4157.453550525562	4158.964948527911	4150.598082663943	4167.961982706935	4194.711394544544	4195.386881135356	4191.732030379041	4202.895624590559	4215.259711598063	4225.792648571329	4236.956509691114	4247.097001338272	4251.693916466651	4225.643393609166	4248.4265077345135	4245.752989763859	4250.336054196619	4270.5805857834575	4277.283105592586	4246.979594973441	4217.530099579887	4227.861318715815	4261.240435758172	4263.787189730173	4278.32	4293.082771511365	4287.460622085252	4298.073897946861	4316.046400394861	4348.905807157791	4327.436529732026	4295.419800445643	4289.277904049662	4287.148836130476	4333.045668445257	4334.8577178404985	4355.578906233534	4373.053171774768	4386.436296885383	4401.461072293924	4415.43	4395.978762810223	4393.99	4392.357464808266	4391.6480096095975	4443.033932442532	4407.69	4421.017688474927	4447.996523034528	4471.188681899165	4489.785844287159	4491.395828354497	4537.460013089341	4601.520646151174	4599.452168806964	4561.036102075411	4547.31	4525.856364381524	4559.217220050771	4590.435258959151	4554.460468627363	4570.62	4583.15	4561.303960779254	4581.640473372781	4602.617212470915	4608.283448510252	4600.14	4620.202475797803	4630.651309718527	4595.03	4639.063054172824	4617.855319664583	4592.843941938638	4583.369135074526	4576.24	4592.9606565593285	4592.956415870648	4583.373526292808	4611.023373093908	4602.299443222534	4607.091744561645	4606.565283900883	4586.5100215849525	4594.031502553365	4624.269863764336	4661.571812010887	4683.564030335861	4735.536923359158	4793.638378367823	4773.162005939499	4796.368922047853	4818.824428728911	4845.191922867019	4772.116998854665	4732.432504821084	4734.15	4677.105018583037	4673.652304648112	4654.650624597016	4616.571095711467	4584.943887544116	4578.416071964019	4577.292798769084	4550.309044505613	4531.954543958136	4525.223750400881	4528.990578796353	4495.799746312173	4490.423772739509	4505.7852433281005	4538.534580849208	4561.967284806628	4548.649309887999	4594.521730091296	4648.523325499413	4679.060948895239	4688.587944792255	4696.614682409288	4738.78	4766.070411980173	4719.509337237468	4715.76	4700.669369638895	4689.036245261985	4688.52	4617.920517279821	4605.075542531919	4588.641073080481	4587.098848870275	4578.428979866309	4585.244156075807	4596.550594368683	4581.771988967208	4633.021495169574	4665.065774638446	4666.252955176868	4639.058126482496	4618.785216332366	4599.540870624156	4602.823302830014	4632.081163244236	4695.490584269463	4664.382658928974	4650.506363316318	4617.158359665816	4618.050167224081	4647.9025454003495	4652.480839251895	4628.698016603747	4636.290332646272	4651.758135374392	4652.678277614005	4609.339480305453	4658.1975972540085	4698.636879188864	4632.79	4617.432184696855	4646.66	4661.410453057495	4642.462388978715	4664.700053051852	4643.255768788378	4656.74	4672.488068992635	4696.41	4725.326523289552	4730.608695652174	4754.836694122252	4733.218562540916	4729.529602326763	4686.227812750594	4704.977937138036	4683.605784880081	4682.135303558779	4723.182579925919	4725.817234447259	4728.970044291783	4742.883650789787	4771.136671177266	4774.507324822027	4770.475587097009	4772.28	4828.331007775149	4791.603413393799	4802.233715668736	4751.324659959738	4712.478572410319	4653.436007542288	4638.38	4657.240013839234	4630.36	4600.164914022238	4632.158094880678	4651.494856982483	4635.886818420953	4626.007797500838	4625.301409595072	4626.47	4613.251315258902	4553.788274205718	4517.378160049814	4511.709659593282	4510.938856883252	4479.757612584584	4477.267343700412	4478.941798871671	4483.609656703134	4485.063594479139	4436.5416425120775	4458.715982447683	4453.192442068801	4446.751185543852	4423.622038479088	4382.013757986658	4384.081257767584	4407.320090742535	4374.547284507908	4342.254149824569	4336.09	4318.463525228253	4329.670534647473	4308.445496278117	4307.284243951666	4312.848870905138	4286.316324306825	4239.959409911047	4229.449934699281	4264.753289696799	4299.46	4264.338747739172	4242.132393613765	4222.171432740006	4199.97	4183.036338420447	4148.835585054026	4134.930832303329	4148.356009724244	4136.819764998372	4177.736634509614	4175.707653671082	4141.891779231042	4120.798812702553	4143.046038988939	4121.368135494532	4110.295785185801	4105.569058699718	4117.801009416215	4113.39	4119.346791110647	4113.279777954005	4093.918117358435	4109.882416535511	4085.4879575371074	4048.38	4051.136819254914	4085.2786948441753	4056.3779515051583	4066.5358890303073	4080.2872626925646	4037.751613468232	4001.866240834384	3997.8600928962337	3975.374899487062	3962.033995318327	3937.9044181816103	3880.844288818887	3797.932785141385	3739.783918527123	3646.818017175177	3523.165763437504	3322.7473684210527	9538.4	20970.59727100391	31732.01384901787	37683.87771333924	43469.2	54677.66497291576	61656.31199317563	72139.50727322153	77998.34045968532	77236.28993477984	80850.52095584983	80842.01644271523	80097.84235984678	81242.87591780905	81537.06413560566	79771.83530955376	79783.97184755043	81240.43454395069	76853.68088498707	75485.63173168204	75165.33627242326	72829.7	72346.99653018221	69722.67779199823	71303.24508004855	70816.95737531912	67316.18454194113	65612.11085229846	63006.927936872926	61968.08635879457	60606.575519289385	64268.975723801166	64515.62986845514	62004.57916825424	62902.906096711245	63846.748619108366	62716.46076194239	62772.13941298291	62832.464486555415	62191.74116524337	61651.28538853672	62422.96176284151	63163.5	63701.27562835714	64402.882629178064	65075.97786152849	66235.84663844209	63798.674324955726	62933.244443522206	62462.52537338662	65933.03850523755	66628.52332679441	66494.14964168062	66046.07358447315	65266.269303729125	65056.98895043664	66308.23309608645	69213.02106787573	65919.64081258238	64459.66971066382	65963.38836688155	63942.92790073863	65384.93621108278	67455.33297926637	69203.87860712482	70909.32052744119	69190.1	70926.05710553276	70950.70853921674	70034.00975429066	70334.54426220736	71060.11964389538	70311.7	72831.30075423095	72792.08686677675	73133.90469014976	76150.32131716932	74639.86786692924	74625.89046174588	76006.85371251765	79837.92217509824	82961.76948928616	80404.5	77973.82954852044	77786.83392115132	77632.28357763395	80459.10728029169	81572.68842668974	79187.96207087903	78407.7	77436.73842476406	78441.51277254551	80153.29461993626	80224.03762418304	79178.51809911289	77363.25743177209	79302.72609528099	78591.52420477016	77606.41660534883	81581.17549778332	79227.9	77597	77768.9	77792.9	78148.59723092346	77983.15393277351	76702.78070373267	76555.29666365229	76492.84290478485	77659.6	76655.77888891003	75887.60231030147	78623.21531166209	80149.32820796252	82677	83959.46543878654	84540.51220900423	84806.1	83527.86431428758	84771.67728792946	87949.59853608866	91461.66751095004	88881.17807940822	87674.85671830893	87010.21068370894	83299.00886589978	81554.43288401715	80100.49877771025	80936.68750868547	81436.80611707534	78212.18380809596	77951.59108875314	76872.56162226442	77164.60487996665	77451.9	76713.33189867865	75889.87997736887	75284.44376206276	77032.10183150183	80320.80776955788	81661.94124951282	80976.30048788113	81433.40095362923	84799.15070505289	86257.6	88423.58253791694	89245.71670035155	89231.47465601221	86572.26930815741	90152.25861752473	92463.22356676238	92634.3	90410.03272686731	88166.89446352104	86691.55117502787	86162.59529991227	84737.3	84394.38712847086	84030.07182396716	86557.46853065773	85725.83392038872	84594.20798855858	88107.49258802547	89132.19495038915	89343.19119728898	89297.72692474327	89700.64479222741	89950.01072616722	89006.73057950423	89955.83302741766	96429.91812197206	94320.59354634026	93636.8	89456.65456910686	88977.58601725771	92462.57587765245	95020.4	95499.35106948703	94798.44908784873	96744.55959919096	96737.58448231038	93264.44127328249	94090.34490846684	93861.19710409304	91947.97092088751	93828.80014945225	95681.74373076548	96556.04999423372	95345.8	97315.31446501476	96380.69735538214	98822.62985524944	99023.30935350333	99431.7	102080	100475.32135855147	103480.60913594962	101948.86523654076	101172.93438726544	103135.21611723636	104267.5718617019	103251.35497111584	102384.45187264073	103767.14455442876	103437.80718748036	105728.3676534394	106593.90908612098	107757.57780784846	108974.4476672354	109287.98397549192	111837.34474970913	115908.06882884743	111084.85839385746	110635.05487969476	107147.9497158134	104429.40467311136	102804.83236302076	103486.0826413584	106349.28249567524	105098.57612511975	101942.98597729832	105066.30881303897	105681.02379493415	106548.00226879863	104856.00775976352	102362.4231336092	102888.39803576509	104913.38999501884	101539.1391925622	99116.94872526248	98402.4	100055.84140294236	97083.3	98760.73975050656	99910.10081870249	101827.78686955132	100170.1725713045	97859.72926545273	98194	99087.93210005574	99485.29125942197	97314.40575030202	92458.40489053552	94054.56404025502	97971.1	95657.07629326232	90873.77168270516	92347.87512561127	88420.32915556073	91581.29001507883	87839.77593115634	89949.98483095311	88109.69775244457	87131.38826181386	83265.91469156156	82715.72627802828	84330.16505388274	86630.73093919618	85456.2	85431.92278755033	84410.4	80825.5	80072.16146540802	79353.43440268491	77667.82737700545	79863.59534063059	79596.56283777783	85507.82186618315	84475.77604650891	83445.6	82850.04558363897	83934.36933487318	81177.12636059592	82393.91628564302	83914.09853582339	84364.74838735866	86097.04636837264	87618.33451564287	90281.19278695308	88585.17634291305	92997.04171493927	90987.29086666326	93077.24278500894	95169.20947832416	101364.69373260476	99095.09145368056	102569.64878655644	109481.15601735764	110501.76982034658	106761.79518519984	107654.29049075922	109218.35566060814	109493.11024889798	103685.78779750202	93639.5	79774.64642580254	62924.61738261699	34590.31294988743	13051.145887602492	6352.652631578947	8360.65	9141.087621689174	9902.65	10579.12963716979	11598.634926174434	12274.068452212125	12668.29600200398	13267.84021306078	13631.82735724168	13758.40039767602	14049.672812442035	14159.221744651984	14256.833253206936	14309.742698344377	14434.765367122469	14382.398129202104	14837.673302951229	14852.34173790349	14719.579639457585	14744.820741957592	14840.719384480257	14838.129655629831	14698.374302389484	14718.72282183336	15066.254925964831	15175.709200816333	14763.646655708852	14522.158198868396	14435.61698220258	14563.281555647902	14445.618978172748	14775.711204374553	14547.526150152004	14604.796118915892	14781.065823578596	14701.473661345375	14898.722401215184	14801.14565392951	14931.253601818467	15076.71560310847	14917.994265448302	14848.752764349434	15010.994730682902	14940.329672139454	15032.430180432408	15151.23708381171	15181.559580635894	14984.520134517015	14793.803986613197	14789.228475182015	15268.08809599088	15394.11058609759	15176.160590441825	14901.40551104737	14788.69971458089	14884.719295800816	15223.431368333371	15189.552268607413	15052.678008792183	14863.42050267264	14887.482118585278	14853.566084782511	14867.333226133742	14954.29528925851	15067.358130132903	15293.130149679258	15344.041157822492	15334.333895264062	15253.434054374797	14975.772194098035	14849.487657525084	14947.324569404662	15107.243498228934	15074.174989001902	14955.55156335138	15212.1	15364.74243995537	15315.425223225917	15338.914593865857	15439.254046154429	15960.11285692936	16251.711660137738	16035.529531006663	15691.610971121398	15587.66952467822	15648.93166328508	15892.16338598541	16119.132711236352	16028.802375631776	15921.59138509388	15856.09260188742	15890.511159850344	15637.26886967076	15545.52623960716	15565.304431561268	15593.219287001704	15581.04315507524	15471.418602153164	15432.499249879276	15727.656996188847	15666.120546750037	15538.623753079488	15605.91983876892	15708.93638245812	15787.425447938856	15732.504612497292	15710.089691607129	15585.944296917238	15430.273383937902	15532.273185070844	15500.47372871694	15300.15278825399	15352.466720986858	15673.325236664588	15688.077423098151	15632.935536294694	15725.381548433834	15719.032834113616	15633.911380605752	15615.879374137568	15749.050017750043	15854.575208855178	15657.467629751802	15637.822057741218	15605.500810501111	15428.907247617231	15310.555463945391	15280.447845105506	15147.004706361926	15110.072091132504	15010.882758620688	15033.25211218294	14868.702641009078	14760.279715604873	14703.574311632385	14602.27055119981	14472.108209721357	14423.227119046209	14487.875039246466	14588.3	14809.234707380518	14631.758864331812	14632.579119587814	14716.38090481786	14803.922143893842	14985.21152820617	14995.319251700374	14865.315409306188	14979.34306671939	14913.078785599477	15056.215337283604	15060.385669186564	14899.349899665553	14909.365414755908	14851.784820512816	14691.610200891568	14753.947271045326	14739.916061258418	14642.825677246392	14727.025979933109	14726.66577877188	15023.626315251811	15097.150687969624	15218.15016961522	15176.582320256235	14888.154708599091	14824.631167215255	14672.964529963556	14814.575462623874	14837.286738556842	15156.917654274142	14998.69129421304	14982.21872029572	14872.810999433066	14902.92693931653	15115.252243169673	15200.427090829076	15140.239827018664	15096.189369734422	15076.55639571519	14917.91502196606	14712.848903459491	14806.259382151033	14951.359375344253	14836.887817083174	14942.755360000823	14962.654252873092	15002.717857047805	14860.402219318254	15000.607121270768	15156.433897825202	15130.784404806143	15219.229757491948	15261.560837713016	15466.925575317282	15679.327470879942	15730.85905144809	15632.7	15710.732504174088	15336.246120107417	15378.751481350831	15403.886663208914	15555.189330834686	15806.44134570432	15785.531601294524	15819.49261050348	15864.682474625277	15715.026855417924	15766.13043478261	15818.212048291056	15965.521457394208	16038.583583864136	15759.625042607304	15734.676120584343	15768.449686438002	15753.218018967338	15623.994237765575	15669.519461938697	15777.826017760352	15878.636358169462	15884.86044095204	16174.856997636594	16061.44160722221	15892.309331667358	15804.487015958235	15685.84703248115	15693.112932065667	15805.458872364146	15966.315224971357	15946.314874740858	15938.349469496025	16018.968241923943	15857.715194057717	15973.750159900395	16090.741370404436	16274.64681381577	16273.609075482682	16248.980909203512	16346.811029335027	16254.85318621596	16234.485144511556	16006.34711406838	15749.204494372492	15943.110827632894	16048.25883953086	16128.00274720271	16051.78234708743	16081.945333958594	15900.689073457315	15919.15150345144	15665.593454773472	15737.120300950508	15704.590308979055	15795.63343587078	15652.645796314097	15574.945414750531	15879.92007587946	16063.893716760786	16087.561153074872	16171.75980389429	16328.534067697694	16335.911707949228	16308.395362242742	16165.44262285646	16126.52363500315	16233.031045044916	16493.298665167076	17024.295447257107	17249.481321613555	17340.584916496013	17325.33971031039	17461.579496587638	17262.728444443175	17400.43752597888	17596.41933128994	17800.987727595537	17897.564026969045	18211.026128214955	18327.138951142973	18417.23282252821	18620.095741297373	18751.576441516896	18522.401488905987	18895.775960076717	19306.179364957825	19195.28529594688	19419.16005045123	19896.59199644772	20114.03709708214	20082.340272035148	20338.441587760062	20714.868086677758	20931.037804361356	20871.598871129365	20917.92258779627	19612.758784765607	18382.40495645655	15220.60856262698	9724.28	4843.231578947369	4173	4243.872944246028	4412.080113650812	4517.020227940111	4703.769164756688	4849.534965556359	5001.772874277281	5153.35	5268.586127087813	5300.985970425411	5347.521398558322	5369.656283457963	5379.5147481745935	5406.56	5429.8789924202165	5419.403989719384	5434.579126392003	5486.477745187464	5416.389999635013	5404.038381882558	5402.752812404987	5377.998340909542	5365.386528235177	5343.307239927513	5397.228814954769	5388.943741318703	5327.329749782956	5302.38	5272.717637661252	5245.837661537656	5242.455682953924	5271.1470690140895	5299.25	5265.141625538381	5295.635604793757	5278.234561941868	5281.664169090451	5289.980897712307	5320.259844925267	5306.404705329947	5292.803913448119	5287.554401969758	5308.9717477634185	5316.328886693017	5337.930531497628	5330.438089652074	5348.190196653096	5301.708366122369	5281.49	5276.491723313572	5329.204209501945	5338.447811407737	5335.726562676322	5335.971369121442	5322.033328080221	5330.97	5335.100193785132	5389.93	5347.186882720588	5300.541038906155	5332.812974107057	5321.776435497141	5362.375569648777	5377.39	5396.188409306678	5394.451033499644	5397.4624807991895	5434.944000260186	5404.299390441256	5384.446721817508	5406.391951839465	5405.039253652526	5398.971323033681	5424.722264918985	5416.996200255519	5441.113470857857	5469.157046007231	5458.241594515467	5453.445365689248	5484.363090312461	5545.522687334772	5597.21	5545.567872552273	5513.232983613567	5495.533049559137	5485.849164385572	5540.263060603618	5565.069451896127	5532.070274107514	5513.41	5509.720802874366	5523.016772029416	5521.391412532241	5507.477752034107	5516.312494766551	5491.913480569102	5497.448699177836	5500.916802968533	5469.652021159562	5550.269507855644	5521.333924676458	5506.530862643931	5510.828662980648	5515.312725921422	5519.194273900514	5522.205846827555	5511.1916191225655	5489.120449184453	5493.051856163436	5504.147971872053	5512.19	5476.826191323324	5504.685737159749	5531.476990155508	5579.597322527843	5556.958179848321	5549	5574.982371064692	5563.963529224398	5569.385012980331	5587.269296164122	5632.632792712109	5613.426910305285	5581.643058104546	5571.96	5516.755755159758	5502.133003162036	5475.632928068133	5485.053734053493	5472.026275430071	5451.348005997002	5447.098781982181	5438.007894871342	5440.09	5453.011192559673	5448.72	5410.967171152591	5402.735270364608	5415.0756671899535	5444.412716300712	5454.709959123003	5444.719475015586	5440.8536879689045	5462.207696827261	5501.506837707001	5507.366533116554	5514.96	5516.194864312811	5493.506684215211	5508.3918863861245	5537.03	5528.529504221906	5514.833007803791	5478.195886600193	5473.349199554069	5459.046880636298	5433.26	5443.459775889682	5440.6696133137975	5458.160365663322	5470.737955976628	5458.344570436204	5499.98	5504.591899007195	5497.380501141371	5477.1094903516805	5480.052029191413	5471.081498574846	5455.893956106987	5467.151887117127	5549.69	5525.407224785297	5514.862726632636	5468.89	5484.058229970417	5523.3050403923935	5551.467864712732	5540.751198695609	5543.33	5562.254101286237	5551.670606016542	5494.818327230426	5491.718478260872	5507.536086471815	5484.020923313937	5508.514628705587	5519.760880292073	5496.282134080888	5496.14	5518.6102494667575	5521.0364928951885	5549.91	5552.218654873356	5560.784599458512	5578.453936964273	5586.09	5605.328697609051	5585.63	5592.876978374525	5564.56	5580.317631981996	5584.026393683043	5571.3532059501285	5602.950493580754	5584.487442418124	5592.933580403145	5612.359734608908	5619.381596752368	5637.4766135200325	5650.72	5671.253453540788	5710.399112973723	5663.536201877247	5652.564929152808	5616.68	5599.562880835663	5588.907290419368	5596.481071706237	5614.99	5604.278415372587	5556.521103632542	5603.280301806551	5619.01	5598.675557100444	5606.686458387388	5574.649523836517	5574.592304045915	5619.868545269101	5599.870320478222	5579.230550332295	5589.198496905394	5587.800384712045	5565.874129851443	5590.006664550936	5616.703543871315	5635.597052280167	5641.218511064414	5600.730241545893	5614.017288932399	5619.0686713648665	5608.516033544651	5602.358952630707	5574.675367085562	5600.280188745971	5649.873336006212	5646.983966134244	5615.657011100397	5645.35	5623.021440376972	5662.462070656739	5631.086562306656	5648.578415677323	5687.891976966146	5688.41	5684.892606172529	5696.702036739656	5748.1858506843655	5815.3427545369805	5828.9829301811305	5873.586530809854	5932.926831047564	5941.521524087624	5974.33	5986.85	6009.14	6088.263834806221	6154.8881404090325	6312.709216427192	6396.634944399503	6452.943284994804	6498.14	6618.759861952078	6643.740006568493	6721.145980547012	6817.165211803324	6937.5	7068.426716518539	7206.420666002023	7346.162941764641	7426.381287613584	7683.727500384239	7773.031050235209	7864.376435194122	8047.249605740512	8275.010469315068	8316.887777350152	8557.730232518054	8779.24	8873.717190983836	8855.742089497684	9013.842796334102	9041.263728260828	9065.21	8998.96	8847.529472004804	8352.569207547864	7875.796302881889	6777.87	5405.417392536968	4227.736842105263
Dm124Dv3CyO_20230718_sl1_ser22_	0	0.00334448	0.00668896	0.0100334	0.0133779	0.0167224	0.0200669	0.0234114	0.0267559	0.0301003	0.0334448	0.0367893	0.0401338	0.0434783	0.0468227	0.0501672	0.0535117	0.0568562	0.0602007	0.0635452	0.0668896	0.0702341	0.0735786	0.0769231	0.0802676	0.083612	0.0869565	0.090301	0.0936455	0.09699	0.1003344481605351	0.1036789297658862	0.1070234113712374	0.1103678929765886	0.1137123745819397	0.1170568561872909	0.1204013377926421	0.1237458193979933	0.1270903010033444	0.1304347826086956	0.1337792642140468	0.1371237458193979	0.1404682274247491	0.1438127090301003	0.1471571906354515	0.1505016722408027	0.1538461538461538	0.157191	0.1605351170568562	0.1638795986622073	0.1672240802675585	0.1705685618729097	0.1739130434782608	0.177258	0.1806020066889632	0.1839464882943143	0.1872909698996655	0.1906354515050167	0.1939799331103679	0.197324	0.2006688963210702	0.2040133779264214	0.2073578595317725	0.2107023411371237	0.2140468227424749	0.217391	0.2207357859531772	0.2240802675585284	0.2274247491638795	0.2307692307692307	0.2341137123745819	0.2374581939799331	0.2408026755852843	0.2441471571906354	0.2474916387959866	0.2508361204013378	0.2541806020066889	0.2575250836120401	0.2608695652173913	0.2642140468227424	0.2675585284280936	0.2709030100334448	0.2742474916387959	0.2775919732441471	0.2809364548494983	0.2842809364548495	0.2876254180602006	0.2909698996655518	0.294314	0.2976588628762541	0.3010033444816054	0.3043478260869565	0.3076923076923077	0.3110367892976589	0.314381	0.3177257525083612	0.3210702341137124	0.3244147157190635	0.3277591973244147	0.3311036789297659	0.334448	0.3377926421404682	0.3411371237458194	0.3444816053511705	0.3478260869565217	0.3511705685618729	0.354515	0.3578595317725752	0.3612040133779264	0.3645484949832775	0.3678929765886287	0.3712374581939799	0.3745819397993311	0.3779264214046822	0.3812709030100334	0.3846153846153846	0.3879598662207358	0.391304	0.3946488294314381	0.3979933110367893	0.4013377926421405	0.4046822742474916	0.4080267558528428	0.411371	0.4147157190635451	0.4180602006688963	0.4214046822742475	0.4247491638795986	0.4280936454849498	0.431438	0.4347826086956521	0.4381270903010033	0.4414715719063545	0.4448160535117056	0.4481605351170568	0.451505	0.4548494983277591	0.4581939799331103	0.4615384615384615	0.4648829431438127	0.4682274247491638	0.471572	0.4749163879598662	0.4782608695652174	0.4816053511705686	0.4849498327759197	0.4882943143812709	0.4916387959866221	0.4949832775919732	0.4983277591973244	0.5016722408026756	0.5050167224080268	0.5083612040133779	0.5117056856187291	0.5150501672240803	0.5183946488294314	0.5217391304347826	0.5250836120401338	0.5284280936454849	0.5317725752508361	0.5351170568561873	0.5384615384615384	0.5418060200668896	0.5451505016722408	0.5484949832775919	0.5518394648829431	0.5551839464882943	0.5585284280936454	0.5618729096989966	0.5652173913043478	0.568562	0.5719063545150501	0.5752508361204013	0.5785953177257525	0.5819397993311036	0.5852842809364548	0.588629	0.5919732441471571	0.5953177257525083	0.5986622073578595	0.6020066889632107	0.6053511705685619	0.6086956521739131	0.6120401337792643	0.6153846153846154	0.6187290969899666	0.6220735785953178	0.6254180602006689	0.6287625418060201	0.6321070234113713	0.6354515050167224	0.6387959866220736	0.6421404682274248	0.6454849498327759	0.6488294314381271	0.6521739130434783	0.6555183946488294	0.6588628762541806	0.6622073578595318	0.6655518394648829	0.6688963210702341	0.6722408026755853	0.6755852842809364	0.6789297658862876	0.6822742474916388	0.685619	0.6889632107023411	0.6923076923076923	0.6956521739130435	0.6989966555183946	0.7023411371237458	0.705686	0.7090301003344481	0.7123745819397993	0.7157190635451505	0.7190635451505016	0.7224080267558528	0.725753	0.7290969899665551	0.7324414715719063	0.7357859531772575	0.7391304347826086	0.7424749163879598	0.745819	0.7491638795986622	0.7525083612040133	0.7558528428093645	0.7591973244147157	0.7625418060200668	0.765886	0.7692307692307692	0.7725752508361204	0.7759197324414716	0.7792642140468228	0.782609	0.7859531772575251	0.7892976588628763	0.7926421404682275	0.7959866220735786	0.7993311036789298	0.802676	0.8060200668896321	0.8093645484949833	0.8127090301003345	0.8160535117056856	0.8193979933110368	0.822742	0.8260869565217391	0.8294314381270903	0.8327759197324415	0.8361204013377926	0.8394648829431438	0.842809	0.8461538461538461	0.8494983277591973	0.8528428093645485	0.8561872909698997	0.8595317725752508	0.862876	0.8662207357859532	0.8695652173913043	0.8729096989966555	0.8762541806020067	0.8795986622073578	0.882943	0.8862876254180602	0.8896321070234113	0.8929765886287625	0.8963210702341137	0.8996655518394648	0.90301	0.9063545150501672	0.9096989966555185	0.9130434782608696	0.9163879598662208	0.9197324414715718	0.923077	0.9264214046822742	0.9297658862876254	0.9331103678929764	0.9364548494983276	0.9397993311036787	0.943144	0.9464882943143812	0.9498327759197324	0.9531772575250836	0.9565217391304348	0.959866	0.9632107023411371	0.9665551839464884	0.9698996655518396	0.9732441471571908	0.9765886287625418	0.979933	0.9832775919732442	0.9866220735785952	0.9899665551839464	0.9933110367892976	0.9966555183946488	1	4005.8888888888887	5099.614658681393	5226.28	5021.740173576196	4896.02	4934.8620880585695	4937.085695040059	4914.841112410827	4869.424390680245	4684.647982610721	4723.676772035818	4771.413625971428	4864.5917829596665	4899.470234819299	4908.653407230451	4916.682937377465	4921.6425679522845	4978.903267046981	4959.462397997533	4985.879239850274	5000.483073936196	4916.776584049371	4900.861789124549	4890.460088988597	4853.999034115964	4790.978595637982	4754.27	4747.950650957866	4845.973365430556	4931.877149985358	4870.283470206097	4903.427206202442	4935.975083696072	4926.591624960613	4936.670104616076	4884.711396628009	4949.403959641186	4950.743339084014	4919.765324983019	4988.116829987632	4903.066633703628	4841.2547761846445	4855.380050221905	4890.113815035253	4891.474803488549	4944.605389376329	4895.3	4852.159800999791	4844.750097898333	4837.4406712887885	4807.263491299562	4707.015518073688	4636.446063756659	4626.2306818298575	4672.905655620042	4704.399232376907	4543.425533225433	4537.643957997413	4567.414908681711	4475.273610292894	4455.393122488833	4500.494407221396	4571.197559105074	4602.171160492659	4649.193423778377	4653.714499892911	4639.251356129816	4608.107150145799	4633.034265249302	4611.184863523573	4550.080443346158	4562.089483582122	4515.041097714248	4461.205004885098	4476.32	4506.423843356427	4550.784918507948	4546.474408730897	4534.732322210987	4615.643312826869	4626.076571822406	4649.427530256547	4714.013311547396	4714.677733490122	4704.558320349572	4684.601347268137	4684.1981605351175	4661.190404451274	4690.7154487012585	4703.934405167199	4658.414670860145	4654.617236024845	4698.406491729618	4690.735156695157	4636.970670328965	4637.099614250056	4621.64	4623.363222489061	4604.702556594211	4619.515015940073	4650.53	4676.366612629191	4698.167540923813	4687.247690368863	4700.590637387529	4691.335438939045	4662.443286182417	4662.295342896213	4675.3194412409175	4666.457982850536	4672.14	4676.201935696258	4657.660230207053	4630.077038023263	4605.169426890391	4580.427157001414	4592.430553518801	4598.380311962663	4628.951183795326	4668.409393877754	4700.709878063802	4731.843793313875	4724.803309475717	4693.779481204391	4685.395030382967	4641.273829431438	4650.111595139729	4663.914863063358	4716.962301115294	4766.842221631379	4748.413709579751	4710.046362236662	4691.855648457823	4646.4574749859685	4621.736925485691	4640.007101233104	4623.443746004688	4629.499611769093	4656.576055463758	4703.578987970953	4726.225768654134	4700.846001824262	4653.997851619106	4645.772966822374	4673.327703992676	4678.43	4656.081119802464	4602.115181919529	4604.545136092194	4633.127342974751	4621.794061707523	4648.757356521013	4637.738828056994	4646.336247067679	4676.54	4640.382168804473	4627.787480985441	4645.007742703991	4650.073664903914	4665.288908232923	4653.679397718045	4666.725908706678	4685.372059796391	4735.136008918617	4733.785200783591	4691.917702845101	4642.235198788183	4632.216916132099	4590.623206008464	4547.1294250415785	4534.470401176534	4553.426625001715	4550.730640949284	4553.055738305768	4541.066825491364	4530.466298620972	4549.744848123883	4568.5816507700565	4549.610856490084	4553.94	4613.66	4573.925714888677	4565.42	4566.277647026439	4572.7227274107045	4670.576232618101	4726.84	4709.105952993495	4692.638258748825	4641.5878962934285	4601.939877753431	4620.92	4624.855235684326	4547.653363507605	4471.386946807476	4449.170600987594	4448.891213893747	4463.294653474545	4460.558774843612	4457.702509060887	4466.938461538462	4466.573875622705	4512.214154709246	4529.66	4526.289358723836	4521.667335137521	4534.933544598621	4566.939785179559	4587.911598302687	4604.920437390437	4590.951044200365	4531.751261911446	4487.597552271583	4463.3584339521885	4462.405745532486	4432.495994981203	4430.078227184141	4395.110922893532	4379.124992750401	4371.0798513133495	4371.214605045361	4336.8692492416585	4346.133706134149	4379.6734143049935	4365.735315864987	4320.844044680134	4346.258430060987	4335.462036680776	4333.97	4341.983754281725	4353.644961595781	4379.403231427165	4382.336696255689	4362.649742076098	4350.054940711462	4345.86	4361.550451182271	4371.005204239425	4362.454555506632	4315.74	4246.012971587536	4205.6486931359495	4174.274397781057	4158.500451205929	4126.286287686671	4100.408755044699	4085.223901967247	4079.1384234711913	4112.514322154044	4129.242001368953	4149.468985697408	4119.788671661781	4135.605640941296	4153.371664050236	4131.897610014695	4125.08	4122.691155034278	4117.85	4147.768776657977	4157.432427141232	4155.632717213452	4126.915103997927	4108.6842765545125	4096.423488057717	4069.153377463271	4076.614405941224	4104.1850270379055	4085.5257291531393	4056.569692122623	4033.574896280856	4041.207520453436	4032.1	3981.685614321575	3911.016453691654	3883.361712336223	3843.6353312429687	3824.054185691141	3804.8373657398506	3791.7639464597146	3792.873442388116	3774.030756179746	3764.458709316703	3737.366668270056	3730.157131264336	3717.408848864683	3687.6995068151055	3677.612647513505	3662.464403563567	3639.7220870694687	3608.978791016108	3589.042470731506	3550.3657954799746	3523.761173187429	3460.8237452985777	3392.040481445714	3320.7749815376314	3282.5803200387704	3276.6611696534483	3269.6711034252394	3286.44	17782.222222222223	25313.786497627752	27881.856934323278	32839.11006907643	36852.3	40644.816080260425	44700.04116632806	44629.43354649206	45571.6	42267.06144432177	43176.717856243806	43417.15362074112	49354.41117424402	52304.69471197946	53311.93349705367	54971.98291238996	58164.48412098221	57737.73913952529	58865.00654260598	53605.91896741898	51508.51682033132	53194.75410717911	54459.72199025506	52973.79613502137	54120.73701774861	55203.35453926958	55420.92619306393	50123.92765825525	51918.47868352383	51301.24187545961	50469.00946961075	51852.25963168065	54097.90432051562	54699.27178863388	55858.05846333996	56874.87385818974	55216.8	55953.40807862365	56076.55669338995	54441.78829029571	53386.47471799814	54388.49168300874	55091.31013472824	54045.87941601647	51852.44248385245	51508.5	52299.986999436245	53448.70582515981	54248.67955744314	53163.42809929279	53010.17540465824	52318.591564076734	50516.58515953486	51199.772819622325	50210.80579594448	49222.53487109529	47329.43244435173	49400.03941588371	48711.88123570399	48738.56597151901	48283.30206392674	50181.63573114395	52822.05858065325	51671.93691638884	52958.07614620994	53050.31512815021	52236.26204224279	53512.441294724726	54597.93938852681	56075.6	55493.239473157424	55432.424604913074	53121.07321112838	51032.185784628105	51562.46904637365	52352.08758548567	54100.28007994426	53350.56925384189	54650.821840242665	56393.792432085305	58871.377962826846	58966.664706756055	59629.8	60138.44494840741	60276.02783684614	58129.36189112474	58771.768334206405	57376.37321100364	59752.85828009529	59696.02198659208	59776.56393641996	59600.537072981366	60434.35284286837	60434.32288368636	59275.94653275566	59604.88972089857	60324.1	60431.322582863104	61600.51281235157	61809.19939760215	63111.3	65227.89705617463	65582.18682994237	66595.64447675829	65578.48587428428	65608.92462833723	65611.4	65211.42741973588	63034.08421750667	60588.85379289166	61927.06586424663	64359.23498962303	63873.133245671714	62200.724690080206	62683.003481861146	63697.90066369274	64692.90455691532	65609.37306558585	65149.35152485687	63181.39271877499	64470.35508351732	66664.09789349695	67290.06708358366	67466.27204928511	67474.89305195723	67410.01433617677	66935.28391557293	65842.62419252988	67448.46304977541	67857.58719208147	68399.35945258568	68695.14229164438	68974.16439056108	68057.85497659791	67195.6	68008.82481308888	66900.38734840976	67524.69094957931	65729.24987259136	66972.37375505829	68106.96470072654	69411.66153477614	68706.33310944782	69611.22655407834	69473.78496409397	68920.86124547389	68136.04870228586	66731.11946156611	67249.9	69505.17645815724	67977.95341155502	67566.23791177783	68629.49536812205	69527.85703120744	70663.28449626609	70047.39671205675	72338.48876513528	73162.73103953816	73923.5	74043.05154625006	73488.47740295732	73282.78972950128	73416.93629405713	72463.6	75319.09361337058	75070.11254409674	75545.73461991108	76369.00342215401	75526.7	74924.00243525779	71642.88569794786	74066.89175500642	74521.44167773859	73480.52295780461	73570.34641499059	74304.97785311761	74601.90663856691	75242.94419441115	75347.3	75784.3	76276.61439365787	77794.23205380533	77214.86354148027	78559.6	79201.1	82627.15015300202	84045.23824270203	86190.9	85450.71930373479	82030.68571547026	81148.20157767269	81296.50516916423	82951.9	78997.39835302754	75405.26040698128	76277.31109237623	76495.6	76489.32934318097	77332.86738522287	78785.81802661592	80573.71630844072	82140.84325373622	83787.02414312317	84243.92054558269	83631.82726128293	82693.89250055536	82030.80790143303	81043.48291201041	78984.69411405825	81073.17969212866	81491.08040532838	79584.3	81589.51875832964	82274.05464048931	82098.40144699751	82262.10105109314	81802.20740116945	80655.43672752369	81280.52702650453	81400.50749483325	81617.47218352417	80314.05782355917	78580.58901878953	79836.87274834243	79765.38362624071	78496.84084265029	77066.80414617348	77384.82472055327	78808.21511547365	79840.36884064192	79784.10718789406	82559.3	81573.85284783864	79509.72100498679	79777.02602108043	81628.46664935886	81344.00039759389	81538.39727406767	80319.2	78894.23336624273	75325.63020556583	72034.55972887682	71395.52104624231	71848.57927383028	71508.17346708763	70650.77461976603	67412.12957569926	65843.99024390244	68439.87196820827	69050.28564010661	69136.87433302417	69750.19804498233	72642.54795093912	74544.08869701729	73802.61670868716	70919.2	73039	72787.81977351406	72408.43150840621	72328.28644552469	73572.18523937713	72819.08594403933	73769.08126481423	72899.21771069629	72705.27838673929	72883.6	75808.34860426013	75070.77665621425	73895.79701772703	74454.07237800017	72052.86954252154	70849.86575925551	70559.43532757067	66839.74570783488	64972.03804319804	63704.83446787182	62135.11609117033	61296.49222656226	60967.20094662184	63299.71014293675	60774.19821979026	59091.55703235541	57409.90209798783	56672.66312300462	56290.17752013782	55648.20977612164	56917.82812765437	55580.7	54748.94757772942	53106.89616516925	52710.80845026591	48653.266281807904	45221.02191238299	37316.40959683374	25087.100073698268	10909.85021639118	5119.332755834688	4425.462054723801	4227.375197561191	4124.56	11927.777777777776	13187.868631873687	12965.140348898414	12830.101177925788	12395.237759020369	12302.501114975805	12104.499757414324	12075.923684154784	12017.22086484006	11686.916123443449	11793.764869072022	11768.250490265083	12254.928496314546	12574.262176664832	12773.14366109253	13015.139718602237	12969.532666764557	13089.823826724944	13051.033588045992	12876.406899377616	12917.146780728004	13109.6	13447.7	13643.8	13634.166200902042	13637.984459768411	13660.825424322224	13720.711341060032	13718.298787166012	13769.543413410023	13864.259544029836	14218.31207289254	14336.84224365977	14446.02335323068	14705.595603566027	14904.398547256184	14814.806714247285	14747.27394557304	14864.475935714723	14968.82014163942	14940.61301638766	15083.549064029154	15171.678164936648	15273.259543099091	15164.806706617366	15186.611406255886	15230.00536463268	15395.417380113033	15531.105761503715	15409.460939847491	15345.52977552477	15009.199444728016	15002.054718737469	15070.418953325388	15182.98312658619	15375.899441034671	15113.755436519876	15225.193284827905	15390.460755886548	15423.26384158322	15472.019662858298	15850.079350342838	16174.504771162454	16122.89760412349	16339.457980784398	16051.340187049333	15845.694829174492	15860.910341747192	15871.44065803276	15865.910794044665	15873.375126285257	15979.246818468377	16016.065787231324	16045.705378790955	16248.492986099003	16440.71294002839	16562.896635704932	16630.09749113205	16642.771284125378	16867.467271726382	17033.09286950005	17219.687078418618	17508.78878705098	17562.477639824276	17489.49211585406	17499.05836049105	17771.556266873515	17757.533409663847	17868.117842909498	17844.449030400287	17801.68924233286	17835.23822463768	17871.872507515058	17965.231611544656	18131.22889691389	18453.35762768717	18634.80667243348	18533.5	18722.79138857196	18899.140194410214	19219.63483721248	19438.37003013441	19531.82010248832	19663.79943289225	19747.659095199146	19797.565913352795	19854.55305564001	19718.594113274143	19724.70178372352	19538.1	19724.711986468745	19867.90991273813	19890.007589400568	19982.89664970976	19883.81015092802	19868.402676531387	19918.548248995947	19895.01381724392	20012.73107628064	20281.93162498285	20341.678285503145	20662.579929325948	20804.76353994692	20715.933355661327	20696.698572707148	20578.87227556274	20621.463922692827	20659.623621863087	20704.201219313098	20897.749793593703	21124.63122199346	21143.77625929733	21248.614051467852	21101	20867.897455970506	21060.88523147333	21147.69993236921	21125.06473191527	21124.852140141866	21175.332341691457	21332.71061238612	21525.52135677235	21607.8	21937.65367109833	21845.691433618715	21974.34656845131	22011.80912499885	21967.01922846587	21846.917177477582	21992.6	22014.58023999412	21966.194523583414	21955.979502451093	22266.78497530431	22605.330457690012	22728.024632721543	22891.249157656057	23088.15686076877	23404.57017567005	23420.729261923305	23442.92713250845	23600.106086221476	23530.64912804587	23590.25579549573	23643.095457652624	23596.41827094883	23936.86618216523	24154.765182667183	23696.553759950657	23615.06741506296	23693.485268522694	23665.138930955443	24070.578274614007	24270.122980711963	23941.16139643561	23818.82949557885	23921.368965043293	24084.172114639103	24087.14194090039	24352.60811759362	24653.6	24599.130687109748	24699.919067215367	24758.25998412633	24787.667319725777	25167.307852879512	25479.349018906185	25397.74674739976	25540.93569346638	25079.24328109308	24984.46298696805	24807.1	24982.40964818271	25035.24671957093	24807.84609833608	24730.177044441767	24830.93160743857	25103.276272761053	25332.50021288664	25340.67787091327	25715.593820894825	25877.911036789297	26174.36534591696	26147.192948739463	26229.88348333396	26130.95076363523	26283.473950535645	26313.314093522844	26144.208573978787	26489.54647895404	26745.315492930986	26655.121143498724	26584.38754524456	26677.49563151759	26853.687286916083	26701.735230682934	26987.812574288397	26918.41876481008	26589.71121464612	26388.53524773848	26507.92268374019	26184.05896107179	26089.443996996797	26252.41001193061	26411.04916338992	26049.801261049342	26087.434580956124	26029.5	26066.392417525876	26010.290852953924	25953.212885475183	25923.717959713253	25849.31963185556	25673.2	25698.614295125164	26077.24623427661	26135.109176339058	26281.35620527205	26337.52968711738	26294.30880497571	25442.55515789913	25306.41465281345	25425.9	25244.92119933398	25033.33456086605	24784.613405638804	24470.683716859105	24706.95609756097	24743.782422587017	24870.954376096368	24968.50921990159	25148.08200479193	25264.99451282887	25966.727237048664	26164.097050083765	26420.35455548431	26519.67244383262	26416.367294490406	26634.39699142493	26995.42641806125	27132.04015469149	27432.04609519727	27972.09644247369	27994.088885653688	27848.9	28015.719216145077	28317.154155544413	28809.31393449032	28665.144427406256	28187.908199676946	28209.365559053607	28304.986999052308	28322.45192137502	27519.28685617523	27331.812416727345	27092.938966262685	26990.137628160097	26380.046835617828	25739.214928855403	25550.02839886185	25424.257589005392	25459.53198892344	25037.154153627336	25023.73578266998	24801.312870534744	24096.270098913377	23469.935994427888	22888.376130435947	22694.21115274805	21750.25277187338	20853.668899516797	20240.014211282945	19025.44767213888	16918.4	13804.832035186617	9523.109140034236	4894.194220521522	3886.420774462458	3749.876595816649	3707.97	4724.222222222223	4919.492675844546	4946.17	4971.112229610638	4985.905540514236	5026.459906789628	5080.768685742599	5136.433852932247	5142.635970452754	5122.213441622067	5188.361707483728	5173.1	5258.307602460267	5317.532883874518	5372.34	5439.802156614001	5459.263186846523	5494.87	5495.748107167892	5507.7861870694815	5524.829089632058	5576.573462736735	5604.630689831068	5682.110448849216	5719.930988142562	5722.488195063373	5744.0899775756825	5711.837238787445	5725.91	5754.189935493906	5765.233115621006	5789.638243610243	5846.35	5867.378717276943	5908.114657347957	5998.75	5970.73	5985.877663377567	6013.490504638737	6012.461990529554	6017.284258844604	6028.984517218321	6052.974681847382	6048.308419280622	6054.193825949646	6057.1587890504825	6071.664061831266	6124.405040111056	6129.869905761931	6121.410599332922	6116.776258572675	6094.93	6050.343988944263	6061.598557039424	6072.437783303706	6088.405746413763	6041.581625080601	6073.422413154581	6107.893224667046	6119.988246688262	6111.882971201545	6168.652867417591	6220.860931191178	6253.28	6298.910234507793	6296.8669236810165	6281.028919929176	6277.019852639453	6288.91	6295.411538461539	6294.452975634715	6321.45	6297.075756768847	6283.530621470523	6298.601499469004	6323.329233266867	6357.266358580125	6362.179465413792	6353.76	6390.484193643742	6428.057389635349	6498.328076743816	6518.843355714977	6550.317069073471	6540.555640704219	6524.678099878153	6555.559193294919	6552.172406520233	6585.862485730878	6610.144922537006	6604.886287625418	6598.313405797102	6615.300703293602	6633.814230149882	6659.097795211019	6683.427723680706	6681.61	6709.574946345872	6733.397346939774	6770.27	6797.545077371608	6842.153062367036	6851.775843251991	6867.890499733411	6871.69	6877.722925164808	6872.554469684905	6853.263509405674	6852.119738207821	6773.046769960126	6795.540780634589	6828.532068330478	6843.604531724934	6841.933601312348	6806.897548011786	6802.862038951148	6823.588832175143	6823.355502333578	6843.005885909718	6877.917248915527	6882.622343600482	6914.171453170162	6975.360664733458	6942.048950191282	6957.508139808752	6925.676736124159	6925.621961159046	6904.554271815141	6916.194376419772	6972.251032031458	6998.256872956279	7028.184420948828	7057.863215347455	7026.505503782836	6993.584774733879	7001.560566616329	7014.995145406202	7038.85	7011.380307591204	7042.436464088398	7059.264430861492	7108.094916940768	7125.948231841121	7140.883399209486	7150.305484121764	7170.237490441048	7167.939246524227	7134.537001206962	7155.884886788459	7202.589377595648	7201.16	7204.795855795112	7211.404008796444	7256.534945223014	7298.767297383973	7311.849515707304	7368.785880299734	7401.734874238328	7435.090709212733	7446.135492738352	7467.061636639735	7500.750105663567	7503.484412326804	7491.306572892724	7536.224337182471	7507.014193430157	7540.872654049525	7589.238732934921	7576.330287573458	7619.954324067474	7569.468478761519	7657.481376590459	7688.033151601228	7744.664236954231	7733.6453979016815	7744.900398588901	7774.900316122234	7832.555472975762	7852.171389772034	7925.163897949728	7973.863890150524	7997.333278280137	8050.259199618298	8119.794142340036	8131.054937621151	8221.94	8303.515637401308	8320.572544929986	8362.44	8352.05	8332.572695190865	8343.486691365324	8387.951449583325	8394.757779856169	8408.138960203905	8450.87	8522.71	8625.085809178745	8738.249975387682	8786.55	8898.713595434667	8975.418878780083	9099.531749121665	9142.656132351598	9196.388157153056	9205.941662489962	9277.956127259777	9330.549311055658	9337.608183873446	9420.946362576402	9501.357797772878	9521.244261335794	9631.675393353156	9709.405175108568	9846.375895045525	9905.277036495583	10036.678823897404	10156.758251410423	10231.445226864113	10287.239365177702	10361.649314842409	10375.429726996968	10417.730549840577	10548.875466956131	10662.913131619793	10679.902244501574	10804.008120204602	10855.4	10952.25344837822	11070.707152450575	11173.988192135734	11305.35650660055	11361.141343324867	11512.258387916068	11667.512977602111	11942.209546789654	12043.08312248213	12332.653684324092	12512.357641026152	12660.764436305912	12556.380130028443	12629.94523542425	12911.967976432865	13083.602258906943	13179.108393606848	13315.339660380328	13464.509798412588	13709.270272180982	14005.5	14304.316792605026	14656.487084663931	14839.323446395549	15174.291286965014	15762.80965463108	16140.931162648809	16544.216640384464	16950.04055457291	17281.36964149504	17690.00387188932	18223.786114589533	18629.687825567504	19175.31576575005	19732.24182750022	20039.28256700916	20387.340183120345	20912.252405864925	21622.78021337861	22260.49051822757	22399.91181408384	22461.646841978265	22608.31002998115	22936.5	23319.52166638447	23164.29581210116	23168.44734060532	23383.56450328211	23410.73660621377	23260.570859109845	23141.260571725677	23387.114490561937	23365.055092965795	23394.431248421864	23301.39623854284	23157.24572464134	23004.255056388614	22559.763553090397	21992.495454262316	21553.93830845829	21133.06345033789	20201.06150834288	19257.442574897017	18221.55643753936	16796.66598592696	14563.387864748154	11313.15797114394	7272.751843682979	4863.685473814512	4491.275311095495	4360.280160163037	4317.69
Dm14Dv23hom_20231102_sl1_ser2_	0	0.00334448	0.00668896	0.0100334	0.0133779	0.0167224	0.0200669	0.0234114	0.0267559	0.0301003	0.0334448	0.0367893	0.0401338	0.0434783	0.0468227	0.0501672	0.0535117	0.0568562	0.0602007	0.0635452	0.0668896	0.0702341	0.0735786	0.0769231	0.0802676	0.083612	0.0869565	0.090301	0.0936455	0.09699	0.1003344481605351	0.1036789297658862	0.1070234113712374	0.1103678929765886	0.1137123745819397	0.1170568561872909	0.1204013377926421	0.1237458193979933	0.1270903010033444	0.1304347826086956	0.1337792642140468	0.1371237458193979	0.1404682274247491	0.1438127090301003	0.1471571906354515	0.1505016722408027	0.1538461538461538	0.157191	0.1605351170568562	0.1638795986622073	0.1672240802675585	0.1705685618729097	0.1739130434782608	0.177258	0.1806020066889632	0.1839464882943143	0.1872909698996655	0.1906354515050167	0.1939799331103679	0.197324	0.2006688963210702	0.2040133779264214	0.2073578595317725	0.2107023411371237	0.2140468227424749	0.217391	0.2207357859531772	0.2240802675585284	0.2274247491638795	0.2307692307692307	0.2341137123745819	0.2374581939799331	0.2408026755852843	0.2441471571906354	0.2474916387959866	0.2508361204013378	0.2541806020066889	0.2575250836120401	0.2608695652173913	0.2642140468227424	0.2675585284280936	0.2709030100334448	0.2742474916387959	0.2775919732441471	0.2809364548494983	0.2842809364548495	0.2876254180602006	0.2909698996655518	0.294314	0.2976588628762541	0.3010033444816054	0.3043478260869565	0.3076923076923077	0.3110367892976589	0.314381	0.3177257525083612	0.3210702341137124	0.3244147157190635	0.3277591973244147	0.3311036789297659	0.334448	0.3377926421404682	0.3411371237458194	0.3444816053511705	0.3478260869565217	0.3511705685618729	0.354515	0.3578595317725752	0.3612040133779264	0.3645484949832775	0.3678929765886287	0.3712374581939799	0.3745819397993311	0.3779264214046822	0.3812709030100334	0.3846153846153846	0.3879598662207358	0.391304	0.3946488294314381	0.3979933110367893	0.4013377926421405	0.4046822742474916	0.4080267558528428	0.411371	0.4147157190635451	0.4180602006688963	0.4214046822742475	0.4247491638795986	0.4280936454849498	0.431438	0.4347826086956521	0.4381270903010033	0.4414715719063545	0.4448160535117056	0.4481605351170568	0.451505	0.4548494983277591	0.4581939799331103	0.4615384615384615	0.4648829431438127	0.4682274247491638	0.471572	0.4749163879598662	0.4782608695652174	0.4816053511705686	0.4849498327759197	0.4882943143812709	0.4916387959866221	0.4949832775919732	0.4983277591973244	0.5016722408026756	0.5050167224080268	0.5083612040133779	0.5117056856187291	0.5150501672240803	0.5183946488294314	0.5217391304347826	0.5250836120401338	0.5284280936454849	0.5317725752508361	0.5351170568561873	0.5384615384615384	0.5418060200668896	0.5451505016722408	0.5484949832775919	0.5518394648829431	0.5551839464882943	0.5585284280936454	0.5618729096989966	0.5652173913043478	0.568562	0.5719063545150501	0.5752508361204013	0.5785953177257525	0.5819397993311036	0.5852842809364548	0.588629	0.5919732441471571	0.5953177257525083	0.5986622073578595	0.6020066889632107	0.6053511705685619	0.6086956521739131	0.6120401337792643	0.6153846153846154	0.6187290969899666	0.6220735785953178	0.6254180602006689	0.6287625418060201	0.6321070234113713	0.6354515050167224	0.6387959866220736	0.6421404682274248	0.6454849498327759	0.6488294314381271	0.6521739130434783	0.6555183946488294	0.6588628762541806	0.6622073578595318	0.6655518394648829	0.6688963210702341	0.6722408026755853	0.6755852842809364	0.6789297658862876	0.6822742474916388	0.685619	0.6889632107023411	0.6923076923076923	0.6956521739130435	0.6989966555183946	0.7023411371237458	0.705686	0.7090301003344481	0.7123745819397993	0.7157190635451505	0.7190635451505016	0.7224080267558528	0.725753	0.7290969899665551	0.7324414715719063	0.7357859531772575	0.7391304347826086	0.7424749163879598	0.745819	0.7491638795986622	0.7525083612040133	0.7558528428093645	0.7591973244147157	0.7625418060200668	0.765886	0.7692307692307692	0.7725752508361204	0.7759197324414716	0.7792642140468228	0.782609	0.7859531772575251	0.7892976588628763	0.7926421404682275	0.7959866220735786	0.7993311036789298	0.802676	0.8060200668896321	0.8093645484949833	0.8127090301003345	0.8160535117056856	0.8193979933110368	0.822742	0.8260869565217391	0.8294314381270903	0.8327759197324415	0.8361204013377926	0.8394648829431438	0.842809	0.8461538461538461	0.8494983277591973	0.8528428093645485	0.8561872909698997	0.8595317725752508	0.862876	0.8662207357859532	0.8695652173913043	0.8729096989966555	0.8762541806020067	0.8795986622073578	0.882943	0.8862876254180602	0.8896321070234113	0.8929765886287625	0.8963210702341137	0.8996655518394648	0.90301	0.9063545150501672	0.9096989966555185	0.9130434782608696	0.9163879598662208	0.9197324414715718	0.923077	0.9264214046822742	0.9297658862876254	0.9331103678929764	0.9364548494983276	0.9397993311036787	0.943144	0.9464882943143812	0.9498327759197324	0.9531772575250836	0.9565217391304348	0.959866	0.9632107023411371	0.9665551839464884	0.9698996655518396	0.9732441471571908	0.9765886287625418	0.979933	0.9832775919732442	0.9866220735785952	0.9899665551839464	0.9933110367892976	0.9966555183946488	1	3447.7380952380954	3563.988703084355	3707.250862233471	3806.4114230536647	3866.3248976570576	3912.041714451517	3956.834467886416	4053.7060298252886	4134.781756014922	4156.278798498595	4179.819860807077	4194.380479880944	4183.872180146705	4217.449298172802	4279.323185967351	4286.821993905114	4265.525458668316	4244.654623177671	4316.342331320721	4360.725841032828	4356.486845239617	4382.708455243816	4388.95	4368.736804364815	4402.152809806604	4409.137502674491	4435.7228079326605	4465.162019298074	4504.108595463749	4543.459536483113	4580.421396724993	4596.971441948599	4572.783415519197	4554.218428614122	4553.436147592245	4542.923076689671	4571.532436636428	4581.743917627187	4585.725241721812	4556.775087356109	4539.634535991973	4567.632630360358	4621.331356333175	4607.872094584877	4615.023787806396	4635.531896976569	4653.924820222271	4690.077378702393	4684.294182360203	4703.108413085169	4702.648515240148	4681.002162734353	4672.544788109966	4700.972415904068	4702.3	4705.024960949863	4694.816694132357	4689.421024067886	4767.694109793672	4750.446110298656	4715.217240263243	4712.636651565255	4780.428559922028	4779.185382322942	4766.032624551285	4785.5900951833855	4801.199859058028	4800.276756173025	4799.747517262485	4818.682228772464	4794.286848465796	4792.0733288849415	4794.675491589912	4819.389678727071	4860.411351619792	4895.249912056411	4867.497169494203	4858.711625922228	4814.257826602713	4798.396011983072	4822.287751923274	4833.930768882471	4833.845056588926	4793.098002732112	4754.287789900763	4770.690465090379	4753.233092111143	4701.5091692926335	4651.643250157977	4656.769242288686	4659.05	4680.115214912498	4742.664761963793	4741.610718249203	4721.965275523377	4769.49	4755.819950396452	4802.09	4841.586835074084	4838.620298803518	4817.508982481464	4821.222565785322	4822.146864594792	4882.865162636516	4944.307825111263	4951.082977805475	4984.623070611542	5043.798556476216	5104.642444845392	5124.517500833373	5186.695560694657	5198.639443941526	5163.224423104278	5111.41	5113.957834680135	5098.796580367638	5095.406096594237	5094.844348772295	5136.5	5141.999538817411	5173.832696116484	5209.65	5189.179171231692	5143.308598554321	5083.022514192381	5066.958727521432	5002.111305063223	4970.177346854186	4989.330774947832	5022.569209307318	5013.846547314578	5000.1	4988.898152486899	4991.101960737386	4974.912205544645	4955.294584422414	4915.600811214687	4905.264022324948	4918.85	4934.81	5028.203400459157	5021.417773530816	5012.712194086107	5039.236991028296	5091.673911273912	5112.158984976376	5065.033494363929	5082.369752990194	5056.535272437584	5046.443637521898	5069.472063325956	5134.7325015732495	5124.156007200972	5132.885722559889	5169.766924595537	5096.94	5083.758713997432	5133.291079150382	5067.775567681746	5077.48	5080.301253037641	4986.316034579326	4940.611305893594	4910.591874877042	4898.698157022007	4885.712220167259	4897.716617476232	4878.202032631483	4864.420854856501	4899.98	4940.713457956337	4896.229065036345	4859.264570884818	4843.17	4814.207770672114	4865.299343335325	4857.994002276202	4908.89	4886.03	4840.883488325768	4815.103955304291	4757.396431155051	4766.053694780685	4791.294339481447	4819.838388301502	4817.307883937448	4779.852799374538	4776.224033264035	4764.278903038928	4732.09	4753.546829981613	4752.852371244713	4752.282430177571	4730.82	4737.369199078988	4791.830038099231	4827.402022034149	4808.646616006322	4781.771894913242	4742.099404795647	4731.257509881423	4742.154509711199	4735.5	4724.121875766313	4710.173882254234	4750.158947644221	4748.101649641923	4730.317806760714	4755.141818647455	4733.206014533281	4732.421476535447	4760.687758563299	4741.131049811288	4701.884070904362	4686.741541840579	4707.752325735921	4742.822538730634	4703.082869249628	4652.899434099825	4617.814649369487	4591.951803975574	4602.652475148107	4665.825734293918	4665.687277694392	4674.086481519694	4715.362088051789	4691.229077362727	4715.8638925984105	4733.013773422575	4732.365310038893	4685.175114892905	4637.2915326730135	4632.8304626869885	4616.919172948313	4595.28	4594.264201705562	4610.8738499238525	4652.9294187834985	4643.387274863361	4634.377405358496	4634.737848366528	4620.69	4579.609834855302	4573.682048818143	4563.655089503874	4543.436557524974	4552.843545764168	4511.629001712289	4492.257375398233	4483.707094164724	4483.971360546422	4432.330917369492	4449.879607793834	4431.832801728724	4442.512615272665	4469.956891247292	4433.518301680768	4418.072251344021	4423.769467932181	4391.981647147924	4388.594937377914	4363.45	4317.441791576837	4320.802602211114	4328.834522611217	4305.219339246844	4343.466164137774	4375.118957104875	4369.834100214347	4360.849518280061	4340.55	4298.99	4262.012765085976	4297.5776554110125	4291.208656770077	4262.991052506721	4246.6228458057385	4206.171543423132	4190.92	4210.673367519019	4210.196250844217	4191.009263960767	4243.78	4188.174511678369	4139.208764001909	4143.596555827929	4135.132746045279	4100.196060856604	4073.59	4053.83	4035.028477477948	3981.588291449443	3918.0448003261295	3881.47	3842.411643690115	3780.85	3667.9949348041728	3498.9427529824834	3389.357222856488	3347.1	13833.57142857143	34470.8	50742.29191097452	65709.21183490533	74935.9	77451.99038417623	80776.4	91511.30206298946	96341.2	97437.34411814724	95814.19320576028	90892.45401935151	88056.8	87729.45811668815	94001.23673809029	95828.6	88603.15234205063	84674.58686081984	87700.92416612551	85228.62313397482	84270.66585327397	85811.14231122521	85432.45932846634	82067.23607906244	84003.05546854534	83773.54937995432	81604.06439361729	80139.37247415606	83560.78462486394	84608.61131000047	85173.37935651043	84295.26829767696	81383.07642917974	79794.25446429123	78878.04965059683	78568.3	78888.6	78874.3	79131.11203860871	74246.71295911526	73481.73837438667	74471.8	74848.1	73560.5	74663.03802960324	75066.2	76355.01165831336	77777.8	74109.02314686654	73868.67881395973	74609.01895832266	72101.64023666884	71673.65393388786	72639.80913498111	73234.9	73851.66585457312	72097.01182276457	72233.48017170327	75119.27235998468	74140.17336482949	71267.33917358938	71890.03654248788	73416.86328119517	74531.64444803304	74066.78050306752	73257.60791856342	73401.03752367554	73628.36520517545	74118.88444985384	74122.1	73575.99749040772	73127.10893922213	73640.82362646093	75285.4	75264.40095399409	75989.82507363636	73870.58552690748	72919.19259593768	71321.15256073032	70097.93971611533	72132.20880871623	71765.35037050725	72953.14841228066	70014.68855888954	69410.85927721602	71889.9	70469.9	69081.65916231157	66657.44406084799	65414.7	64705.577757284016	66439.21709384759	69826.61823347476	69843.8	68460.39553213496	68669.8	69009.69824132879	70184.97423076075	70683.55832663814	71887.40483887204	70100.9	71156.56886996611	70579.78806431181	72447.21312561042	75107.23701068862	75200.08672052743	76749.85361479328	79661.95894474447	80757.25678431026	81065.28276438074	79498.95035969644	80669.12501222047	82167	82018.09728174249	81237.86816262688	81984.29620898096	83037.46862729655	81408.84023276718	82098.87363312494	83139.33635099261	83020.41346063161	82674.5	83276.35144807404	82260.73355270257	80633.67949701862	79369.21996232982	77781.55864289163	77295.02586613498	78609.80778520995	79867.19713841146	79303.3	78677.75797626637	78330.32489045481	78883.38872878673	79347.08513330655	77840.2	74872.30738632321	72113.61602723872	73462.75926833249	74800.98933879986	75097.16082563347	76838.58240342591	78870.44096901489	79526.3	79885.22229654406	79430.15424607598	78634.89340128472	79576.97924224817	80057.16379088037	78246.23960644829	79247.39858725703	81233.24411887405	83113.07339437409	82474.4	82920.20706473179	81119.9	80039.07388552559	83338.19350063964	81457	82926.18789586035	82158.1	78775.11537501436	75863.59616438551	75345.84509991288	75408.46887032405	75582.49791715652	75344.84700312688	74672.2	74356.15633262708	74964.55726682112	75687.52030628044	73591.22814254512	73020.55141265862	72829.42032130789	70438.17465820517	72112.04920616612	73420.03141997333	75898.36506168792	75212.3	72667.62353089191	70544	68780.16204135696	69576.5	72478.24471412091	72474.88884123207	72239.98977854109	70809.76158262028	71095.64214769956	69782.4	69316.78129982826	71764.13614646226	70065.74760408883	71040.93774819477	70730.41681681636	71475.16216618344	72267.00655285262	75946.7	75240	72982.43643171786	72358.91435481737	71461.60095773792	71950.87368003569	72351.88018796446	72454.78352113685	71425.17984767022	72468.59320623276	72004.4	71347.04028036553	73386.52589970946	75134.21320497361	73875.44554371519	75090	74195.94091556183	71898.8	71177.23653663763	72804.4	74995.11297043781	73452.17228891088	72295.9	72538.35332692984	71551.18865267924	72354.31132643846	74868.63605994482	75989.75101385266	75953.11814313137	77111.38922333704	77986.27132695839	78209.70331808816	79014.21544128517	80401.4	77775.80202000194	75114.81901441349	75335.4	75147.29894044927	73983	74227.89889627993	76401.06459764567	79993.96777819323	80026.67996975979	79566.31850796366	79333.6	77095.50742732793	75360.2	76153.13548755951	75548.69506732286	74768.72734094635	75136.79960287019	74366.48549850738	74175.33409717331	74910.83290389527	75172.12123642271	71846.08372109932	73761.32838724888	73627.40367830767	75109.01776260241	77789.20990673253	75770.49282132604	73532.94572165095	75047.30020473455	72431.96428256384	73468.86525135883	75454.39817585758	73442.89332926716	75206.05283059923	75359.61888768227	77034.92333173852	80379.85344163753	83333.53828723569	83779.57043326275	84286.24287949958	86833.28833059265	85232.17385959685	82709.45495003997	86053.96118161536	88204.17489774567	87034.8	87533.86959275758	84665.38163015911	84968.18639756665	89448.98273982844	92143.21988792748	92369.12123474453	95679.18216502962	91744.36801590396	88462	92466.32468977453	91902.82536705503	91467.91523863393	94325.4	93902.25298477944	94514.99783210944	90597.00915722482	86965.85264465571	83761.3	80281.86956878201	68348.1	48901.11764229709	20593.360092389703	7168.767063152125	5278.3	12559.92857142857	14590.903716090672	16867.73652113652	18473.62255073403	19708.63576293448	20903.60222959735	21615.839965927884	22442.98601892996	22724.894458914176	22626.52342470915	22757.69342810347	22751.27763077879	22697.50071618353	23369.018188661325	23791.610745661663	23519.893800861773	23327.80072980849	23668.912280927067	24446.469950059225	24874.078077867616	24787.28520032021	24854.90411520531	24544.50697548471	24391.27121484176	24572.784265010352	24735.56715708115	25023.46153027932	25501.71276235123	26049.897037791005	26262.746555419475	26148.96211170892	26091.777130170896	26102.72901459952	25809.643881627748	25680.132153247952	25627.506776840757	25909.88035087332	26522	26443.04206198324	26124.156736435365	26074.17195812001	26311.245291978947	26756.741582426854	26853.5	26762.08221729961	26693.93815101363	26391.247984310303	26349.279971972173	25903.522891879897	25962.511696421127	26053.18154131984	25748.861921502783	25958.6	25909.284078377004	26051.675701536315	25923.3	26109.847731098376	26191.676195863543	26569.62360472096	26345.327011025405	26340.690076599418	26361.31162400832	27011.176817846528	26769.07051178686	26567.53807254692	26622.47980278669	26814.082818640945	26551.590669577192	26585.778671348588	26508.40249120472	26130.13383110156	26228.338640019974	26345.57892935852	26526.78358974359	27177.36110921086	27293.211304164062	27068.670776246865	26434.99266583031	25909.802620042294	25582.56886303476	25880.021731223856	26042.988016802723	26228.89559612322	25974.89353007678	25683.14453721617	25586.030411337317	25376.38856583502	24400.61479648497	24194.23284989905	24315.85224763755	24760.990953827783	25001.90585494026	25019.555514762964	25051.96507043107	24882.99469639204	25067.234158908075	25194.54647702078	25316.82082991442	25048.012690345844	24847.178610977506	24673.023984285774	24879.90344062153	25177.1	25454.99187927309	25880.65368793413	26425.47593042593	26789.526999829177	27231.56895102225	27420.863352989498	27340.274914190053	27287.075188630224	27339.68855966545	27300	27303.62150826273	27200.25751623521	27113.88745309901	27300.452983458927	27280.57283436628	27633.65740511852	28018.91068309493	27930.612936106616	27841.65231492362	27557.16748716988	27342.1	27035.31726631664	27085.76041838248	26678.380702162285	26764.02334348112	26890.007642998025	27055.769019727075	27092.98079516392	26572.327877364238	27051.63093734909	27154.52043027318	26995.73909944841	26756.56821489801	26423.561431722763	26163.517475093908	26416.109750122487	26568.99006940774	26511.70799912136	26531.789410911155	26776.687540478848	26819.43873936048	26938.246341420258	27125.44539293235	27031.05975827715	27315.309247633355	27256.82619592736	27326.57208685035	27156.42266328212	27071.81204791164	27001.643497364683	27070.536346074383	27422.907632975814	27316.103403750894	27782.225921849204	28064.79848529168	27984.30681570146	27982.700079831477	27849.71924641901	27624.879637635204	27042.08651386977	26953.644420477223	27077.009088417974	27087.512779569533	27212.459032732404	27028.1	26837.8	26799.975830266685	26987.61830972626	26764.67866979405	26884.1	26869.22278371304	26837.16873889254	26894.915629597785	27193.931127418466	27591.420235161047	27630.11751419136	27217.9	26886.469217475264	26332.44182454227	26355.19518333179	26715.143131863893	27007.595266668905	27084.570955437044	27141.52778381039	27014.01957516044	26782.74378959382	27066.285365633197	27179.79567171959	27054.17109816525	26766.30630423853	26366.66456698634	26607.39057622444	26926.95869291161	27515.86914363258	27840.71128097765	27973.493935057697	28079.761457211414	28218.442148069324	28195.503533252227	28211.618629604403	28309.64815816341	28543.542421804937	29051.83662130296	29245.263531575565	29366.515482210987	29693.42312701638	29990.41210941897	30236.74843292741	30864.37246191888	31083.96917634017	30415.69208315129	30027.8	30354.74969597245	31074.34383193018	31116.449800062343	30955.472354985683	30321.187915890347	30192.558208252805	30589.82156843056	31602.85887682772	31991.534721810836	32592.100980762392	33164.011766316566	33122.51243581893	33366.2	33823.918876130985	34250.87330904745	33963.39127953085	33594.67257364872	33901.69956278741	33954.15486496136	33826.8	34162.641116143604	34442.621990206004	34582.60391941925	34613.480697268045	35040.47635497285	35026.86563219388	34801.2	34222.948938737594	34113.85916385586	34526.43003881678	35000.371657630494	35206.281817504394	35149.59161261744	35375.140315557335	35669.32732106453	35704	35097.41319343464	35370.3	35275.39173793251	35846.402615879044	36771.7	37126.032875460696	36903.85935927783	37337.99941919277	37624.88812833622	38014.34435241824	38028.53517288653	37929.9	38620.78292551571	39308.89521633617	39550.9	40746.47986298316	42170.03143255818	42387.98955258026	42590.94200680612	42334.139045095566	41845.59399935689	41684.74899620695	42032.28029495559	42353.11915813157	43333.84618894988	43650.64754936306	42262.51820261682	41895.37954594808	42567.5	42953.20311217773	43624.45037370629	44996.29497511803	44787.81891572431	43970.46400155603	43353.009564797074	43032.84830917875	42376.991469117056	42935.85529244041	42567.88203308729	42127.74806598224	40448.31675081602	38915.69536104702	37345.97804351644	35571.7	33148.6	28372.889950077897	20822.40769999616	11401.08955832616	5599.15	9494.047619047618	11522.837049424006	13832.342438759832	15686.258218709443	17289.050388384134	18282.6	19284.61673205935	20615.62889280911	21517.71024464185	21900.795259705832	22288.752430595126	22405.284496304947	22355.353759524285	23174.29436675966	24018.79231352172	24075.382116362263	23807.14939727285	23881.26798064683	24975.528645352548	25435.26226472978	25260.20114404365	25515.98816980804	25473.616292008574	24835.363033124693	24959.164854809045	25130.716364095897	25514.24619563391	25882.39824624378	26505.025935073343	26915.324296952283	26822.67903454349	26681.512506172443	26600.681482135173	26226.076353285127	26076	26299.2	26620.35182544482	27242.532999316685	27421.699707683943	26824.80236165859	26860.139374763403	27462.19168472848	27829.332632787628	27613.421680004405	27708.20377689943	27690.546259108807	27585.78938766616	27484.01434209287	26983.871939844157	26955.61381891624	26984.002825926957	26823.075503687447	26946.31414675394	27181.51317311631	27293.628521095277	27105.43591370187	26972.42800970209	26871.414846040192	27192.60217663262	26935.05292576932	26956.54662207358	27038.036020631625	27337.37232588354	27228.880380221948	27061.41307096136	26929.33011904295	27211.367589802587	27140.74611025349	27110.62324983529	27120.813254730438	26800.874683598147	26819.828858332345	26843.347357615115	27145.659531772577	27549.448304702604	27794.04044880108	27417.194173843665	27002.39832891712	26342.35623291557	25995.34655803706	26122.11470069657	26193.050238317875	26317.8	25927.39372242373	25511.777051530084	25367.20735215581	25002.04956902412	24153.061501945045	23637.10155202441	23782.94114710727	24136.256778889205	24063.45818253929	24351.229048293237	24489.327410734917	24421.38176540311	24762.51792386032	24798.640133779267	25161.87841512645	24983.979768688925	24986.04592416938	24572.748155698828	24793.952186162533	24904.72287099486	25348.06988264717	25852.35321466997	25924.168732231286	26188.27808108076	26728.989606775605	26929.844848324825	26985.94364933129	26957.82880572001	26883.093432678976	27129.633434603897	27230.23540117367	27101.92629205628	27150.977527376344	27238.11438604941	27171.591805838103	27456.713657844997	27621.37900856637	27623.549731933632	27701.44506914942	27526.867756025837	27284.943438702485	27059.06468386506	27043.357576647355	26675.51853415127	26723.07935640168	27041.330281851184	27223.20598072005	27163.551964659386	26862.66059599092	26899	26888.28266027964	26630.01979381148	26164.152433382616	25811.808944709315	25603.898866710693	25685.222603299037	25808.612699808837	25895.511191967576	25924.328389163173	26143.267961989703	26226.888566827696	26372.247141264532	26361.48536037232	26361.267983224505	26673.66080791905	26787.727701442705	26934.204413300064	26907.7	26941.01010061728	27035.607134247988	27112.66577080236	27308.517871963213	27263.93626081312	27471.31700605393	27991.93877025984	27998.55092765358	27950.786628403825	27950.83196002096	27574.513654782462	27106.607996543105	26958.464967257805	27109.87568856974	27170.40707921122	27176.537163051376	27123.93641979204	26969.479062844737	27236.62900367998	27539.48043111312	27642.477929894965	27472.50549600481	27486.10125356902	27288.771347308324	27592.78954229178	27967.13200927238	28533.082313347903	28526.880705343498	28266.36989197709	28057.83959082576	27498.16453661281	27467.69857271029	27858.15425754549	28277.546346646373	28428.63910693302	28418.913278750235	28318.60658772485	28450.70764318788	28659.384586459368	28993.9	28773.419855773765	28808.840098804296	28688.308499589697	29300.98054475822	29972.043143482024	30653.785291277734	30493.29953521818	30381.317370834106	30703.5	30793.336599270293	30973.96334036297	31069.183590610963	31126.54037350369	31236.534189530885	31716.93273276513	31865.54150259704	31895.9	32464.695518875847	32678.154110276133	33332.2	34092.18189779518	34120.93556492461	33748.80980347905	33479.5	34255.61809320543	34849.83702379578	35032.057445031576	34792.84231945779	34285.2	34054.283455424265	34617.41053318605	36050.68891670572	36692.652989297785	37573.83008553928	38495.61184455005	38655.11202835743	38935.52895990166	39658.67627497986	40297.83907844241	39951.06896755154	39405.34856678646	39458.91792804901	39708.28396666017	40030.1	40334.6	40805.1	41334.27207199871	41664.71315451213	42371.40313940824	42577.72709186751	42711.89297508557	42448.04515465803	42707.36455700385	43204.540922245134	43785.9	44152.52233526346	44582.42042409728	44984.573267996384	45577.991537719776	45732.60844652764	45257.296763668746	45998	46058.32556948465	47128.14982997718	48465.78025181099	48903.39605400912	48710.18213529338	49382.13065258532	49937.16681258466	50314.95192882767	50503.58945023701	50544.29886444323	51589.32930610633	52157.32284443471	53002.56487627403	55052.81203871584	57036.22400403008	57405.63476464676	57613.13637155323	57433.57739451218	57095.98808848034	57163.76068911602	58171.82613638854	59012.604600426486	59858.17294235194	60147.10459326433	58450.45360726234	57940.186991888695	58759.2	59418.14822966249	60075.91872475504	61665.40292935825	61339.41821760931	59742.51099305674	58441.508528030885	58023.080657383725	56835.44526126429	56767.34139535718	56130.60023105436	54452.759294888514	50695.95567804348	47752.892715269954	44650.50509773255	41101.95490494264	36960.48012775166	30479.46455826337	21056.702797959995	11155.090171101228	6516.9
Dm23Dv14CyO_20231016_sl1_ser6_	0	0.00334448	0.00668896	0.0100334	0.0133779	0.0167224	0.0200669	0.0234114	0.0267559	0.0301003	0.0334448	0.0367893	0.0401338	0.0434783	0.0468227	0.0501672	0.0535117	0.0568562	0.0602007	0.0635452	0.0668896	0.0702341	0.0735786	0.0769231	0.0802676	0.083612	0.0869565	0.090301	0.0936455	0.09699	0.1003344481605351	0.1036789297658862	0.1070234113712374	0.1103678929765886	0.1137123745819397	0.1170568561872909	0.1204013377926421	0.1237458193979933	0.1270903010033444	0.1304347826086956	0.1337792642140468	0.1371237458193979	0.1404682274247491	0.1438127090301003	0.1471571906354515	0.1505016722408027	0.1538461538461538	0.157191	0.1605351170568562	0.1638795986622073	0.1672240802675585	0.1705685618729097	0.1739130434782608	0.177258	0.1806020066889632	0.1839464882943143	0.1872909698996655	0.1906354515050167	0.1939799331103679	0.197324	0.2006688963210702	0.2040133779264214	0.2073578595317725	0.2107023411371237	0.2140468227424749	0.217391	0.2207357859531772	0.2240802675585284	0.2274247491638795	0.2307692307692307	0.2341137123745819	0.2374581939799331	0.2408026755852843	0.2441471571906354	0.2474916387959866	0.2508361204013378	0.2541806020066889	0.2575250836120401	0.2608695652173913	0.2642140468227424	0.2675585284280936	0.2709030100334448	0.2742474916387959	0.2775919732441471	0.2809364548494983	0.2842809364548495	0.2876254180602006	0.2909698996655518	0.294314	0.2976588628762541	0.3010033444816054	0.3043478260869565	0.3076923076923077	0.3110367892976589	0.314381	0.3177257525083612	0.3210702341137124	0.3244147157190635	0.3277591973244147	0.3311036789297659	0.334448	0.3377926421404682	0.3411371237458194	0.3444816053511705	0.3478260869565217	0.3511705685618729	0.354515	0.3578595317725752	0.3612040133779264	0.3645484949832775	0.3678929765886287	0.3712374581939799	0.3745819397993311	0.3779264214046822	0.3812709030100334	0.3846153846153846	0.3879598662207358	0.391304	0.3946488294314381	0.3979933110367893	0.4013377926421405	0.4046822742474916	0.4080267558528428	0.411371	0.4147157190635451	0.4180602006688963	0.4214046822742475	0.4247491638795986	0.4280936454849498	0.431438	0.4347826086956521	0.4381270903010033	0.4414715719063545	0.4448160535117056	0.4481605351170568	0.451505	0.4548494983277591	0.4581939799331103	0.4615384615384615	0.4648829431438127	0.4682274247491638	0.471572	0.4749163879598662	0.4782608695652174	0.4816053511705686	0.4849498327759197	0.4882943143812709	0.4916387959866221	0.4949832775919732	0.4983277591973244	0.5016722408026756	0.5050167224080268	0.5083612040133779	0.5117056856187291	0.5150501672240803	0.5183946488294314	0.5217391304347826	0.5250836120401338	0.5284280936454849	0.5317725752508361	0.5351170568561873	0.5384615384615384	0.5418060200668896	0.5451505016722408	0.5484949832775919	0.5518394648829431	0.5551839464882943	0.5585284280936454	0.5618729096989966	0.5652173913043478	0.568562	0.5719063545150501	0.5752508361204013	0.5785953177257525	0.5819397993311036	0.5852842809364548	0.588629	0.5919732441471571	0.5953177257525083	0.5986622073578595	0.6020066889632107	0.6053511705685619	0.6086956521739131	0.6120401337792643	0.6153846153846154	0.6187290969899666	0.6220735785953178	0.6254180602006689	0.6287625418060201	0.6321070234113713	0.6354515050167224	0.6387959866220736	0.6421404682274248	0.6454849498327759	0.6488294314381271	0.6521739130434783	0.6555183946488294	0.6588628762541806	0.6622073578595318	0.6655518394648829	0.6688963210702341	0.6722408026755853	0.6755852842809364	0.6789297658862876	0.6822742474916388	0.685619	0.6889632107023411	0.6923076923076923	0.6956521739130435	0.6989966555183946	0.7023411371237458	0.705686	0.7090301003344481	0.7123745819397993	0.7157190635451505	0.7190635451505016	0.7224080267558528	0.725753	0.7290969899665551	0.7324414715719063	0.7357859531772575	0.7391304347826086	0.7424749163879598	0.745819	0.7491638795986622	0.7525083612040133	0.7558528428093645	0.7591973244147157	0.7625418060200668	0.765886	0.7692307692307692	0.7725752508361204	0.7759197324414716	0.7792642140468228	0.782609	0.7859531772575251	0.7892976588628763	0.7926421404682275	0.7959866220735786	0.7993311036789298	0.802676	0.8060200668896321	0.8093645484949833	0.8127090301003345	0.8160535117056856	0.8193979933110368	0.822742	0.8260869565217391	0.8294314381270903	0.8327759197324415	0.8361204013377926	0.8394648829431438	0.842809	0.8461538461538461	0.8494983277591973	0.8528428093645485	0.8561872909698997	0.8595317725752508	0.862876	0.8662207357859532	0.8695652173913043	0.8729096989966555	0.8762541806020067	0.8795986622073578	0.882943	0.8862876254180602	0.8896321070234113	0.8929765886287625	0.8963210702341137	0.8996655518394648	0.90301	0.9063545150501672	0.9096989966555185	0.9130434782608696	0.9163879598662208	0.9197324414715718	0.923077	0.9264214046822742	0.9297658862876254	0.9331103678929764	0.9364548494983276	0.9397993311036787	0.943144	0.9464882943143812	0.9498327759197324	0.9531772575250836	0.9565217391304348	0.959866	0.9632107023411371	0.9665551839464884	0.9698996655518396	0.9732441471571908	0.9765886287625418	0.979933	0.9832775919732442	0.9866220735785952	0.9899665551839464	0.9933110367892976	0.9966555183946488	1	3353.5	3413.796585568453	3447.5649826908407	3487.9301699176226	3537.237427789601	3564.5650344940686	3592.5727256669943	3620.778270705136	3628.6249803872993	3677.8223231210463	3697.634060429326	3726.062976879279	3752.0672231933418	3802.3122300604655	3841.354351572728	3858.3971480863415	3872.79	3898.01	3937.401039864683	3939.945401308105	3981.548803192044	4010.844882275563	4044.6678520351697	4076.129982064568	4084.759253674108	4090.270859702758	4134.9	4108.942321932801	4130.540670604769	4155.452388227784	4195.27	4187.100105383763	4184.167829416305	4219.568867952699	4213.732450679946	4206.196337311082	4239.717659865505	4262.626391623403	4287.827377217704	4293.0612484214325	4299.768691477318	4307.938693549153	4345.369565217391	4342.559911434403	4364.594484137515	4394.142754494147	4393.536540053609	4398.757404029476	4425.4420449116105	4431.140461165567	4454.895122578702	4453.728299795096	4454.002979066023	4489.933387025379	4493.529259628377	4493.5315722705445	4561.600554400555	4557.668821663524	4544.189791282886	4539.894032116512	4535.289511038628	4565.580534999501	4575.681426433099	4589.257223923202	4634.531084005508	4650.88	4645.126093858214	4645.490714212335	4660.029194116692	4660.31	4644.294670546845	4656.756457874658	4682.977391304348	4691.845763182801	4721.653813040167	4691.95	4729.839569055321	4744.207482374066	4784.0997296497535	4820.961382923224	4807.07	4778.608426803169	4775.369726009776	4759.038157008987	4788.599953059907	4805.396547048721	4840.212303028055	4810.3552086259015	4761.943697709506	4766.843040743779	4776.383105649972	4754.520321614495	4766.488694819956	4798.738850431671	4800.486761211595	4798.582723098567	4762.428243358756	4737.827177442473	4768.919890278462	4744.980231533322	4704.407124191996	4688.028655437562	4705.205536806953	4715.568053914049	4756.835567178817	4770.943238793684	4780.868784502559	4751.14	4770.224755208124	4748.846083436015	4767.581779103519	4760.343502365241	4732.974633084795	4741.725491769166	4727.217060861555	4724.362991677906	4717.565062877252	4719.119177018634	4746.339318282337	4721.72	4709.651014492753	4706.998059395381	4704.272213914701	4711.569820971868	4772.704953859905	4781.024984147151	4791.157048003148	4784.601363330534	4756.547777737974	4759.401888705793	4761.040255308392	4746.7959866220735	4716.1628214027405	4674.400780379041	4684.977108368696	4698.517589852824	4674.870737708069	4695.590449540493	4710.967252747253	4723.22	4747.092171241276	4758.01	4774.286590107778	4801.432305214914	4731.572797263432	4710.077522514593	4713.263538490083	4705.288637106362	4706.5432617972665	4694.338554524085	4668.405158696129	4697.53	4696.5695181187175	4700.766192366453	4733.849152893266	4694.926252606664	4722.034130742267	4719.683173047357	4695.897849110183	4712.5556096937935	4701.478266732469	4684.241337982132	4676.398130690592	4666.9035169166345	4672.7847516237525	4658.688802600003	4654.754698761129	4634.66	4601.33	4641.804654011022	4641.396673532391	4641.688440341043	4634.905407697016	4679.429794149514	4656.680182768854	4655.169197795468	4643.760728249093	4634.956630234302	4621.373025937632	4622.221480585404	4638.8547362712125	4648.900298291603	4636.13	4631.011466405449	4619.094984223697	4659.29	4647.582404047485	4636.449221673756	4608.685637651199	4619.5	4632.244147157191	4628.884489312407	4657.195928183341	4635.484344366279	4654.792824740718	4663.885916551811	4655.405875201529	4696.316273645758	4705.579761549064	4693.005856451961	4678.230162893096	4693.113313003155	4672.191154422789	4703.449051758009	4666.714856589779	4611.981445640661	4601.369606360036	4610.189973049442	4590.049520368756	4584.339303332381	4583.36	4599.463354861031	4571.966973679736	4572.227256079342	4600.134968031048	4602.325351246326	4589.984405311728	4585.890766350417	4595.306627932525	4610.695549342121	4637.800527418958	4646.639468811849	4653.6244786543375	4641.84	4650.3	4662.695315746769	4670.394058334905	4670.5669709388985	4686.131268407128	4697.281417098915	4656.4	4647.176694243971	4614.123851593665	4606.137154058342	4611.14	4625.103877158919	4591.09	4595.247016446775	4568.042482509102	4547.51	4537.639067938503	4533.53	4547.957574052657	4534.956043113412	4495.296974265229	4462.765548140986	4464.711956806586	4454.845805584109	4406.371414613721	4394.958912962694	4400.149750649715	4357.844547056776	4345.849018474672	4332.004447949812	4313.2358318744045	4328.295671302496	4368.379401109633	4371.245427115247	4385.1075537074685	4369.389420759687	4377.053699725948	4379.445269250848	4360.091168948398	4363.033534090051	4340.534311795031	4305.805869827904	4296.735130034974	4326.3964765140345	4298.7813411249845	4285.46	4259.078265842772	4243.751270909602	4244.570100311284	4241.038482522177	4236.540619027713	4204.297572400836	4187.437536747486	4141.114720475832	4085.850208016093	4066.5475806740096	4046.9179759442422	4015.550041546595	3990.071719419204	3939.389759783934	3939.561284257989	3967.883693452392	3963.904372883752	3902.2623232325705	3881.2435817626806	3854.184339120803	3804.024783922168	3749.198264058868	3751.268789691092	3722.582506909074	3687.209236113599	3667.738653358965	3642.3520625889046	3624.9241103099794	3566.0459777799174	3529.5	8782	17872.946497038054	19141.570020368647	24590.734481071067	30587.04240566197	30116.138515340004	34505.87001180683	35784.982628263395	34046.46562262215	36744.24749686471	37473.47657103444	37254.278632467496	37629.13479637533	40286.24132594299	41483.9	42273.36693394822	43735.07794396298	44909.70436164389	46319.18177449737	44236.99713638906	45729.61135291153	46171.59068495968	48090.46671937329	46691.908246977546	45851.69148366782	43737.48503564298	44710.20194193332	43447.72139084865	44553.94902231869	45592.25847314669	48475.95291157441	47552.83515122563	46828.68350761967	45819.78530369088	45666.61397082296	45766.06109482829	46649.53138584719	47276.98367487628	48670.64337390406	46939.84525527692	46535.77463452213	46656.4	47794.65793609219	47337.1	46531.84030158769	48243.47479880853	48435.89861518777	49074.2	49310.955062908106	49890.583576062825	49354.89511630387	49313.09150302374	48647.38784219001	50053.82116245327	50887.93759209553	48723.94781758918	51470.05359607098	51089.5	50322.3	50558.86855712897	48885.33967563649	47982.34344123058	48817.24312977992	48788.342628637896	50573.56988693569	51539.83832610374	51327.47982983057	49643.37156848197	50680.13803116659	50894.22167359667	51617.56776267211	51579.75262040414	51309.29108138239	50943.75563143661	52191.04121549278	51492.63221703926	52172.356296946105	52732.09752476303	51986.28172360947	52562.91355203671	53170.39638580214	52564.33339427243	52078.86301024784	51465.417702244966	52036.371061432845	52309.4	52615.88461803478	52477.350852291725	50561.5	49686.7	49153.56953166774	48293.70261416433	47642.08960401963	48119.22731067381	48330.36312368246	49476.08813662388	48062.21521963201	47188.28946386332	47177.14881542085	47765.11237158332	46432.712135180045	46235.48821853308	46192.68911958917	46157.40454145397	47979	46278.61292806199	46690.01342325824	45715.51367510175	45719.97009106664	45148.81950863781	46731.05383811905	46176.1	45967.29897760153	45190.122321782255	45250.287224881344	45351.7	44510.052509856505	43449.410261387166	44725.42168794446	44740.93461389597	44142.63308311656	44509.336839601216	45551.79110320955	44676.550368876655	44387.29426526994	45435.63326050413	45165.39487015542	44306.14866490848	43999.473490230426	45076.8	45250.134542467145	43898.07369509395	43824.39954177203	42044.49910813825	40535.41075479424	41186.89448497875	39761.93186099258	40519.3	41635.313736263735	43011.60535594838	42907.09011493376	42546.150959689694	41327.23862232167	41843.11600396384	41517.35827878303	40465.30256854285	41246.245974014855	40220.46488139799	40306.66560417132	39280.048311374485	38410.986650658895	38335.99307759006	39081.94033692203	39615.21720941716	40457.09325075643	39276.50822856167	39538.75923989915	39839.451907111405	38793.59172148396	38953.6	38348.4	36956.68424493355	36307.92491970401	36896	36237.096710865546	35225.31396557263	35860.471388195394	35636.30596597191	35067.65627208065	35407.82700551131	35660.609622243384	36014.57863300202	35786.46121343445	37103.77198643363	36650.7	35221.57087474684	34255.917325356815	34648.21176842413	34117.96657524859	34552.6	33942.42849802804	34766.47944547259	34258.01026529167	34000.702009658606	33892.280818191706	34100.4	33073.69490369219	32930.556372990235	32398.607002123976	32144.24242920134	32939.79204998721	32252.73513418366	33778.50361367051	33461.361266482134	33458.87552879982	33519.446811176545	32982.37334512024	33765.005112071995	34003.892827195355	33057.53962127955	32479.840427323696	33532.2	32888.8	33373.07343964121	32871.04164310835	32083.015479320256	31342.917256808614	31129.64418311622	31685.424878534952	31423.15226099224	31673.189659529577	31160.92961692232	30254.3	30860.56424392547	31585.44914148012	31431.636508966974	30727.161642277413	30172.167165817496	30566.7	30556.603931112488	31286.908448774037	30730.63627657537	31087.22689848514	31092.54180602008	31385.1	31024.114949239083	30772.358871808105	30645.40484083809	30835.288359207312	30871.067520477463	30364.38196286473	31280.89448034803	30840.245794213653	31391.911982539987	31289.071212121205	30348.750993687176	30034.00954910678	29902.25685949526	30333.225569971204	29792.448118912416	29694.698801345647	29191.5	29060.88885589557	28439.712754402877	28329.072866371283	27622.840310249547	27773.44309573055	28443.40768051118	27771.57869731636	27711.00428696836	28253.679853685677	27753.808307047755	26758.451136991785	25936.95755131126	26076.81908786245	26222.36221561335	26313.030957323088	26389.67596548061	26421.29566511259	26653.412053883992	26517.15865491446	26876.780853273063	26999.57666847972	26989.28319641444	27243.430115616786	26684.617014293388	25446.980717287217	25135.195591880627	25678.71115603591	26013.227426855094	25705.976321318896	24584.72525607734	25657.875083837655	25063.81672983303	24830.01618500433	25424.57450516315	24569.403659302225	23613.84454352463	24093.750543507205	23465.52600103902	23301.08373202721	23543.184058009418	23451.841445245627	22734.59394429472	24379.906598315723	24331.05377533076	24102.642410525925	23612.94788778008	24164.036533091254	23011.609748575724	22840.299490125708	21150.293298005225	21281.16194759181	20521.615338272408	20717.464222347688	21719.43206741632	20597.669662269203	21612.260828845054	19642.528412964875	20384.5	7991.75	8037.390408114194	8905.146763229142	9337.337672981845	9552.669669943583	9936.702028024058	10322.62271375401	10452.290067767208	10531.34944936974	10862.351287792955	11076.63031868759	11253.715872907696	11451.553988524722	11596.96224445724	11537.567159383492	11756.644907596548	11892.2	11956.94964356226	12176.29647676162	12252.2	12357.697776315406	12653.563890757492	12632.069724376544	12756.090698485452	12758.94554523682	12689.29620296795	12754.184866312717	12900.913124852508	12827.642023770368	12855.30759439903	12984.502000437597	13070.268474998116	12755.062674979948	12818.692740683233	12819.08183052662	12904.72166110512	12964.139322366487	12925.329781243294	12950.496423655106	12945.738503107932	13035.97044763289	13053.00923972403	13267.879927737706	12953.54090839578	12866.84202151108	13065.475190739966	12889.27282016546	12725.540450006349	12776.046383182036	12777.621040722228	12888.57501239278	12807.160130291535	12800.625603864732	12814.796091137125	12847.067684481484	12745.469241087956	12719.201464340596	12761.530698003724	12691.357979786624	12542.415433240823	12508.693227742084	12538.067759549996	12741.212052997167	12750.456331487225	12824.667322447374	12949.829467366146	12873.36650995655	12707.768722818952	12655.169983549476	12605.507276507276	12605.088607045129	12545.290751415943	12658.590094760311	12610.36299060744	12584.501015486165	12514.133784765005	12343.729595920828	12344.597375643349	12413.911587064178	12589.978847973414	12604.259229690366	12548.645253739687	12385.92117421319	12266.74790836334	12357.760264144705	12484.444108873777	12551.230371709184	12464.794725890426	12207.794472637495	12210.559275151974	12317.600114278524	12187.342549218272	12205.332934561551	12217.83078997174	12289.630133532291	12474.303312015914	12298.41648024432	12255.793699319544	12312.402448551584	11968.786718150082	12044.470140064062	11990.975446857095	12053.724279524004	12075.376643951016	12294.627394573388	12272.90110897484	12321.315469234798	12287.06314723778	12260.246136720798	12099.687177810749	12103.504785722178	12156.469457752066	12186.842307943014	12178.942577206382	12124.2	12159.066747154193	12090.06099317646	12200.521221532092	12390.007474146112	12209.78913390828	12248.11357859532	12205.28844167221	12216.974522542872	12354.11054987212	12376.428614225588	12450.956406298616	12365.857844776709	12188.086558719962	12157.435177498814	12260.51659564925	12164.295437310417	12067.770395755566	12021.738518816956	11887.43732732296	11831.198296707273	11759.288863936465	11765.168290854574	11906.564858027234	11916.664395604395	11961.50110845676	11886.01260502197	11928.226088864929	11957.86909765791	11983.127957388828	11916.303352104354	11880.090871896364	11983.910393583164	12059.978481053731	12050.132751656778	11818.656216762713	11744.850846601685	11839.858731383812	11806.689781490692	11761.720529532138	11829.332661883614	11877.185623466325	11882.539327224647	11889.938053767151	11821.289264050754	11779.519250873966	11807.079300882991	11685.130420570931	11601.290382483634	11539.19464314476	11477.888747498731	11385.75494586475	11324.493174431203	11415.055379158848	11374.90823873004	11462.388609920388	11449.229547836769	11425.43032172971	11518.102270479056	11653.87259880352	11509.997117151068	11423.424424136794	11414.396872203117	11390.83639871504	11317.400241780637	11296.003444104465	11353.303558090744	11272.316693387627	11260.657774962856	11155.772315453854	11235.751496028724	11320.23213635267	11245.474670052205	11028.17506892664	10928.665935012035	11000.363479690186	11120.366017035063	11158.830102237423	11216.341073298496	11196.534252104717	11284.706393109756	11334.980140333291	11305.74767417664	11312.164780701149	11311.84704538664	11322.011077693029	11305.200779577008	11365.017845034316	11312.623188757403	11304.073650468132	11372.905688493642	11270.321538589858	11122.423258815792	11042.71023941441	11035.306527968109	11112.413070845612	11180.023102384906	11039.106739899282	11026.848922522691	10993.627977022354	11087.283631059956	11082.12362470566	10997.261743340245	10910.56307363368	11001.524068061422	11045.777099849667	11152.201699741594	11155.774372725533	11040.269589809168	11117.436644485048	11060.980020415494	11139.20943579189	11120.187802070208	11177.912426045084	11188.310382868269	11058.792356758058	11129.355322338824	11121.861080795634	11077.260063666035	11076.511114591436	10977.078590250328	10983.194818594911	10930.73369055388	11023.34811356098	11011.92558800272	10925.383131952229	10915.22883044736	10903.151543777218	10975.083466174892	10924.199150662698	10828.67714950394	10860.273460243994	10837.557609626152	10910.587629392972	10969.780998190869	10868.883632505562	11070.342579735365	11018.992939412075	10941.794693875994	11040.23321805116	11169.553881992995	11312.23045954909	11368.08875953678	11570.717498768272	11727.970092466028	11712.015749972808	11854.32856825421	11898.985400161771	11826.905567578202	11969.823071603112	11948.213888121512	11943.867637778862	11841.440029954318	12007.461736229625	12112.1	12310.409951911526	12267.158036080617	12265.948471805194	12315.121620580758	12227.856632791412	12450.522511693003	12473.33078167784	12329.046897266488	11816.8	11775.9	11695.94892732751	11541.960739561207	11370.896789061935	11253.237269919591	10831.033832372344	10929.043067881488	11073.002965259027	10870.942072354545	10474.726349121513	10302.886074785152	10079.340036805352	9956.636569878774	9461.336583915843	9007.588939477324	8850.627429360557	8516.508675503368	8443.498419508596	7959.87	7746.888674731068	7395.041369432223	7044.444444444444	4005.75	4132.183854678995	4235.315538008901	4339.977967172296	4447.284252221209	4507.402796244954	4585.84	4598.022911708762	4618.128019913527	4712.238507014148	4745.464183115678	4807.157688081572	4822.52	4881.833771235243	4898.39	4913.37	4956.302365109005	4971.633638959683	5020.6196997655015	5052.027631221125	5080.2344427460575	5095.82	5125.703142574003	5126.506401952969	5151.917666503712	5126.613535652958	5155.788762934265	5171.168062235025	5179.501320190107	5217.159743884793	5269.472439283593	5259.727115618275	5224.946397493909	5239.996386765409	5229.812374459161	5228.978864959867	5241.544749450345	5253.042025618641	5262.450742172277	5279.223586669509	5291.818707350964	5286.638606036348	5332.271675330082	5312.732268595783	5320.022901860976	5323.557110942726	5312.788282358118	5308.15	5322.363873228221	5333.449218203418	5325.572213820929	5333.882121036602	5345.053542673108	5379.869829578988	5362.695970113664	5338.838560476846	5379.290011750882	5390.027450508062	5365.443838003429	5344.352943618208	5352.984780660921	5355.084834627434	5377.878107678275	5407.857270130856	5431.232117438752	5434.430948037169	5425.27	5425.026436243679	5423.111939205522	5429.140332640332	5436.829331538028	5435.713231710392	5429.889905239687	5411.207056039654	5434.242651522677	5402.643664187644	5400.845890673831	5411.066412853857	5430.616198677494	5452.454348728636	5437.725272413421	5403.35	5398.7660899579805	5393.976214645197	5422.070623503118	5445.297020805972	5458.235205571664	5427.294235998974	5402.827574565059	5398.02	5386.513451316299	5380.990893983585	5377.351477449456	5415.98	5404.877485004015	5425.899995362044	5400.140599351021	5366.633710655194	5394.182643737674	5365.323193172952	5346.758454924015	5330.793127140822	5335.255966343316	5336.668911408958	5383.7	5388.021614647793	5400.859058306805	5368.537801708506	5354.399408671476	5355.420801166797	5347.385228037402	5351.129646368777	5362.830684991952	5359.747203321417	5350.169376965134	5352.207738369415	5340.479093251724	5349.344332298137	5358.624583182177	5359.664911723549	5353.918399603617	5357.604257328075	5383.103007541671	5392.181885697422	5402.840506043149	5406.115168785532	5383.186794216014	5378.784219547292	5356.106722676346	5393.750372963327	5378.587146107178	5350.984379474882	5333.411007179228	5308.19	5310.652189615262	5302.660385723787	5277.281993618575	5302.393489281368	5320.488461538462	5324.82	5331.35	5318.3160320421375	5324.96	5312.656261612783	5292.83	5298.897358192553	5322.365766400091	5314.456080211932	5304.554541691841	5298.683040398936	5278.932657767106	5288.715800055265	5284.121348068716	5297.441754025345	5297.078911932415	5282.421240561179	5299.869073242728	5307.660906463317	5292.1365831295925	5307.295695694749	5292.555584828382	5272.104162126825	5265.559741157967	5258.759576302501	5252.696763847431	5236.700456323338	5212.961067407791	5217.215128722559	5200.709416364408	5240.333680342927	5248.753317785247	5241.807089358896	5233.111427763905	5270.780569032928	5245.466395025674	5230.72	5241.485180649112	5233.83	5223.437731570252	5221.318745700801	5226.975784621093	5232.86	5228.613609207243	5220.896080744792	5238.865411815907	5247.6154366511655	5229.671771817294	5194.780093228609	5179.433467522576	5213.196037524668	5218.1594929273215	5218.55	5235.136494294889	5244.893418675279	5244.482382348726	5247.717015411603	5251.321746785584	5258.960298154159	5260.22	5260.507913669064	5247.274906763552	5265.900578985548	5239.6664068294185	5253.042064762197	5254.164152715355	5229.64	5208.871251339209	5225.351194896327	5211.972281051451	5200.988289619103	5197.087944329348	5219.401179218083	5193.284699100368	5195.492814665598	5200.664558613038	5209.805087478478	5187.454302395006	5175.778796919679	5196.152337475283	5219.569340456474	5254.607108070612	5236.444678541786	5255.190119024197	5228.096162465951	5243.9709282660015	5252.480937444341	5265.678086202276	5301.097096194967	5305.847676334049	5309.988789978572	5296.420828047515	5294.275333819499	5273.989095176694	5301.287024219706	5324.221673254282	5303.671275070905	5312.912431682847	5320.889162459614	5316.741626574838	5334.103865914711	5363.422036582705	5359.923551163452	5377.629127204909	5368.820114500352	5387.022153824291	5439.331626749512	5477.940340464126	5565.44	5591.541553707651	5594.580636474777	5703.885228629628	5761.7779221782375	5779.126748244703	5886.997598082415	5939.575573467965	6021.711354122411	6127.776938102047	6233.56	6297.925540532106	6352.475421660536	6438.230797718689	6523.495075064394	6510.484492715047	6673.209901570601	6724.611681586543	6819.691488466419	6806.952212272689	6850.742051411449	7041.003921638462	7209.416814715501	7184.386847111184	7246.355271092695	7331.037600581964	7340.038385674251	7536.543284519421	7557.126342062734	7482.4	7275.819236565933	7295.2	7254.706494582242	7261.244698042037	7147.687910197349	7099.852142940166	6934.616694024507	6988.398107489166	6954.09	6841.796390946688	6587.928165066664	6589.809903548311	6378.770647851535	6300.372186055493	5918.828237654034	5691.000476757418	5494.823145208343	5290.974283812504	5164.709392673741	4858.518131403715	4619.806045403872	4484.523477304076	4349.611111111111
Dm23Dv14hom_20231022_sl1_ser9_	0	0.00334448	0.00668896	0.0100334	0.0133779	0.0167224	0.0200669	0.0234114	0.0267559	0.0301003	0.0334448	0.0367893	0.0401338	0.0434783	0.0468227	0.0501672	0.0535117	0.0568562	0.0602007	0.0635452	0.0668896	0.0702341	0.0735786	0.0769231	0.0802676	0.083612	0.0869565	0.090301	0.0936455	0.09699	0.1003344481605351	0.1036789297658862	0.1070234113712374	0.1103678929765886	0.1137123745819397	0.1170568561872909	0.1204013377926421	0.1237458193979933	0.1270903010033444	0.1304347826086956	0.1337792642140468	0.1371237458193979	0.1404682274247491	0.1438127090301003	0.1471571906354515	0.1505016722408027	0.1538461538461538	0.157191	0.1605351170568562	0.1638795986622073	0.1672240802675585	0.1705685618729097	0.1739130434782608	0.177258	0.1806020066889632	0.1839464882943143	0.1872909698996655	0.1906354515050167	0.1939799331103679	0.197324	0.2006688963210702	0.2040133779264214	0.2073578595317725	0.2107023411371237	0.2140468227424749	0.217391	0.2207357859531772	0.2240802675585284	0.2274247491638795	0.2307692307692307	0.2341137123745819	0.2374581939799331	0.2408026755852843	0.2441471571906354	0.2474916387959866	0.2508361204013378	0.2541806020066889	0.2575250836120401	0.2608695652173913	0.2642140468227424	0.2675585284280936	0.2709030100334448	0.2742474916387959	0.2775919732441471	0.2809364548494983	0.2842809364548495	0.2876254180602006	0.2909698996655518	0.294314	0.2976588628762541	0.3010033444816054	0.3043478260869565	0.3076923076923077	0.3110367892976589	0.314381	0.3177257525083612	0.3210702341137124	0.3244147157190635	0.3277591973244147	0.3311036789297659	0.334448	0.3377926421404682	0.3411371237458194	0.3444816053511705	0.3478260869565217	0.3511705685618729	0.354515	0.3578595317725752	0.3612040133779264	0.3645484949832775	0.3678929765886287	0.3712374581939799	0.3745819397993311	0.3779264214046822	0.3812709030100334	0.3846153846153846	0.3879598662207358	0.391304	0.3946488294314381	0.3979933110367893	0.4013377926421405	0.4046822742474916	0.4080267558528428	0.411371	0.4147157190635451	0.4180602006688963	0.4214046822742475	0.4247491638795986	0.4280936454849498	0.431438	0.4347826086956521	0.4381270903010033	0.4414715719063545	0.4448160535117056	0.4481605351170568	0.451505	0.4548494983277591	0.4581939799331103	0.4615384615384615	0.4648829431438127	0.4682274247491638	0.471572	0.4749163879598662	0.4782608695652174	0.4816053511705686	0.4849498327759197	0.4882943143812709	0.4916387959866221	0.4949832775919732	0.4983277591973244	0.5016722408026756	0.5050167224080268	0.5083612040133779	0.5117056856187291	0.5150501672240803	0.5183946488294314	0.5217391304347826	0.5250836120401338	0.5284280936454849	0.5317725752508361	0.5351170568561873	0.5384615384615384	0.5418060200668896	0.5451505016722408	0.5484949832775919	0.5518394648829431	0.5551839464882943	0.5585284280936454	0.5618729096989966	0.5652173913043478	0.568562	0.5719063545150501	0.5752508361204013	0.5785953177257525	0.5819397993311036	0.5852842809364548	0.588629	0.5919732441471571	0.5953177257525083	0.5986622073578595	0.6020066889632107	0.6053511705685619	0.6086956521739131	0.6120401337792643	0.6153846153846154	0.6187290969899666	0.6220735785953178	0.6254180602006689	0.6287625418060201	0.6321070234113713	0.6354515050167224	0.6387959866220736	0.6421404682274248	0.6454849498327759	0.6488294314381271	0.6521739130434783	0.6555183946488294	0.6588628762541806	0.6622073578595318	0.6655518394648829	0.6688963210702341	0.6722408026755853	0.6755852842809364	0.6789297658862876	0.6822742474916388	0.685619	0.6889632107023411	0.6923076923076923	0.6956521739130435	0.6989966555183946	0.7023411371237458	0.705686	0.7090301003344481	0.7123745819397993	0.7157190635451505	0.7190635451505016	0.7224080267558528	0.725753	0.7290969899665551	0.7324414715719063	0.7357859531772575	0.7391304347826086	0.7424749163879598	0.745819	0.7491638795986622	0.7525083612040133	0.7558528428093645	0.7591973244147157	0.7625418060200668	0.765886	0.7692307692307692	0.7725752508361204	0.7759197324414716	0.7792642140468228	0.782609	0.7859531772575251	0.7892976588628763	0.7926421404682275	0.7959866220735786	0.7993311036789298	0.802676	0.8060200668896321	0.8093645484949833	0.8127090301003345	0.8160535117056856	0.8193979933110368	0.822742	0.8260869565217391	0.8294314381270903	0.8327759197324415	0.8361204013377926	0.8394648829431438	0.842809	0.8461538461538461	0.8494983277591973	0.8528428093645485	0.8561872909698997	0.8595317725752508	0.862876	0.8662207357859532	0.8695652173913043	0.8729096989966555	0.8762541806020067	0.8795986622073578	0.882943	0.8862876254180602	0.8896321070234113	0.8929765886287625	0.8963210702341137	0.8996655518394648	0.90301	0.9063545150501672	0.9096989966555185	0.9130434782608696	0.9163879598662208	0.9197324414715718	0.923077	0.9264214046822742	0.9297658862876254	0.9331103678929764	0.9364548494983276	0.9397993311036787	0.943144	0.9464882943143812	0.9498327759197324	0.9531772575250836	0.9565217391304348	0.959866	0.9632107023411371	0.9665551839464884	0.9698996655518396	0.9732441471571908	0.9765886287625418	0.979933	0.9832775919732442	0.9866220735785952	0.9899665551839464	0.9933110367892976	0.9966555183946488	1	3626	3698.683527238975	3681.671265567902	3729.461208720061	3775.762454881812	3829.993961821072	3841.826462604818	3861.735339376644	3896.6558338213513	3943.118841190143	3996.618360523703	4025.5464522961393	4065.423445269244	4102.36	4146.976090749376	4153.5547693209055	4141.0493090839545	4157.649266837374	4171.423103544174	4176.11	4227.145453619794	4294.127218472753	4321.823486760402	4315.358511868326	4302.894227571256	4338.789634494451	4342.451497935243	4405.811108995563	4409.446510410784	4393.586116024471	4426.345074426073	4452.950110279466	4444.665526360772	4430.133199912183	4474.601115537283	4488.45	4488.262056003586	4512.891455993006	4519.95	4489.311638810185	4485.71	4505.533493292664	4539.33	4515.115949450565	4535.106102261776	4575.754459755225	4565.9381719813855	4559.5640458105545	4577.587712093228	4605.940831682486	4619.694517378057	4618.977947135196	4624.147831875241	4596.600784367714	4586.213484517931	4596.544228625332	4598.2441429021255	4588.273984095935	4572.658720200753	4573.3815097819415	4580.821441495692	4597.295179312922	4584.968692389265	4629.122824463422	4616.951609783616	4605.177369127869	4623.446391333011	4615.39	4634.438563840252	4607.0160143949615	4636.514967551129	4661.953789273237	4669.964295064335	4676.160519827999	4664.346187463054	4655.655567578202	4640.880024488035	4633.836247881579	4652.214104627155	4669.469796201982	4665.508669485339	4659.292129024637	4701.582608695651	4743.267148525015	4761.4	4711.603323442568	4722.497927030522	4716.77	4734.4768103514725	4738.164326791119	4737.900717588561	4752.967189528723	4753.664394677053	4752.341263728727	4718.979500275214	4720.876035160078	4692.830232720178	4713.630710704164	4685.081988811832	4687.714844114023	4699.898306713115	4700.824841780293	4674.360461175601	4697.066520091577	4689.141978857977	4681.307084528801	4714.27	4731.609040235127	4698.686184562843	4703.708543202912	4752.466581993418	4749.313720774208	4738.811436943317	4744.648532958467	4744.228719279855	4766.350741703624	4806.251270770294	4833.57	4851.808190425861	4844.806952567672	4856.916039538813	4865.487012263099	4867.304331463652	4842.186564477809	4817.542727058946	4831.7312537727385	4784.805204339669	4762.907580173026	4784.303371810054	4762.948277429619	4734.839202125417	4754.733483991492	4790.662352770103	4787.617105280149	4755.404021118289	4774.479839671093	4810.306498079901	4793.082569102656	4784.685140028079	4772.55	4801.759970114508	4813.962698457542	4823.5303035637135	4833.529533452052	4858.892976588629	4829.430558841774	4852.061363411308	4908.422139382149	4880.637454360764	4875.173232647507	4848.0061241032445	4865.281992774898	4863.516312717001	4864.635193256198	4877.022540977073	4911.225932644881	4904.375222779458	4819.208040797571	4802.770073272232	4752.641396895505	4755.435178707759	4755.786422746309	4772.567928787482	4813.66	4858.977845207415	4826.219775647693	4820.377356193698	4842.249072491559	4849.618235280915	4840.164265129683	4821.260402818506	4821.733208318029	4813.625318176839	4804.812763857667	4838.439332396232	4808.194681821416	4830.213908518548	4836.928738560058	4821	4826.481712608599	4819.9945452709935	4815.386197895424	4813.057956861414	4790.193024366937	4794.308973103292	4800.710310127642	4796.174290407554	4812.700470998002	4832.056720689518	4806.839127123415	4789.399491532727	4776.576463086156	4775.743389719644	4793.523139611266	4814.98	4818.084375174163	4819.252486512832	4791.798791671162	4789.257152588219	4782.435293759225	4774.049259671282	4794.651351388096	4839.168056767081	4866.47	4857.84	4838.414622316318	4845.917305524228	4836.914130521607	4814.520265348596	4823.709235153966	4821.620999430656	4813.130443134533	4791.96	4853.992622363174	4852.4153795545535	4819.78	4807.625858029439	4786.868246823461	4799.916875020295	4789.836913945728	4783.97	4815.952207102554	4870.085678072583	4907.434616106324	4865.334615073926	4883.116416995692	4878.829106694937	4855.324902140169	4853.834443102074	4796.601054746747	4770.970506635815	4782.741738061422	4799.756731077915	4803.248286290711	4789.253404620195	4767.628879618175	4755.465697494291	4790.046194911807	4792.058237307991	4734.781190187922	4705.658969103714	4734.34	4726.550777674891	4711.464118088215	4692.577254213715	4640.37	4651.201324361205	4653.981611166216	4658.665046654497	4676.107353571734	4673.769333936756	4682.432647554511	4676.53	4612.78	4602.98	4590.824555202074	4616.379751125596	4586.266698122372	4524.95	4482.376438377208	4480.957372900851	4471.102440286189	4492.145581588277	4492.093321543281	4485.143948131341	4463.7	4456.469200412198	4480.949760263939	4451.734906412476	4437.603526069462	4394.542745966335	4384.179908626314	4363.852006507719	4332.693281979112	4324.071268501148	4324.571179040494	4274.377443516684	4230.900521726789	4249.604485976243	4255.544940171211	4202.713959667276	4161.220741029913	4157.867865572364	4139.602273748487	4135.267225312942	4109.099615572039	4076.4020513564665	4081.1397100969753	4044.0239673592273	4032.364890135577	3979.793017107695	3978.933544306549	3986.934623628176	3970.3898874572496	3915.633930868856	3765.408932340062	3657.5396619362778	3577.183059121804	3474.3620290243016	3292.4	11429	23700.05082701515	28021.81216158739	37254.067900748094	41890.33961352657	45789.17217990875	53133.8	53711.71065822152	64728.75349757689	67351.10949903073	70183.00771566581	76068.49618860759	79461.29673986102	80110.86193644286	80452.03265647177	73798.24636428463	69281.55396761883	69120.87767086865	70151.19445448919	69159.4	73803.62362794013	80321.14692760298	81475.58558821992	79152.55569384931	75777.84745459016	72805.33777929896	70760.07244404114	69088.54198796215	64990.90747353532	64139.05725608003	67824.83571341065	71441.72536457652	68030.47981926255	67990.45455231375	68242.05529705225	68273.78589000093	68676.97539084686	68340.74969596468	69240.2	66772.96041949307	64885.62877069079	60002.87313284326	62217.26917464422	60443.55079330767	61280.27436086387	63283.18854438288	63533.19095954137	65912.31391523832	67881.25757699354	67740.87637528067	67037.6	65125.85096230413	64481.78603113107	60845.62340532682	59480.8	62796.94818626189	62247.84857923359	61079.70921587284	62720.91796158672	60121.20414984602	59735.39890117775	61449.81591866982	61649.58515784321	63934.03075786602	62732.798718620295	64170.071100713794	65008.44822684012	65568.83762838654	67404.42321857171	66011.31228070175	64597.52562504082	63435.93015249136	62476.94362102831	64005.73585857621	61749.18921491589	58905.69352214773	60089.3	61004.66053886648	60884.09136279451	60646.594903623445	59588.02272168631	58992.23205017461	58902.01135286117	58983.311800429685	58115.30282730163	55617.14904707666	57830.97915683766	58235.146198762144	61358.959372018304	62329.59459425107	62795.00077125662	62617.8	60300.85280752999	61922.01394764885	60895.636165494696	61821.35225101729	61846.338468506125	61774.5	60567.112455019706	57926.740317664575	55883.56293689349	56820.3	55228.77531382329	57774.228375750914	58470.07187403247	58599.87571770541	57345.41662007434	57801.93031316508	58563.9	59476.70457750735	58089.63193946422	57476.73225346557	56630.78068534735	57486.692744073865	57911.8	55534.07455268392	56328.00530206509	54215.319156263446	54428.67695660344	54782.02308516071	55935.00199993866	54732	55515.74688950122	55522.14984390238	54811.38400789089	52912.21410881802	53767.29369769149	53633.3	54635.83895735461	52172.66338929117	54107.91658583899	56668.35547986673	58397.71012230786	57919.428348678346	55578.1	57939.79346376163	57083.88882737134	55528.09200382409	56342.81733540235	58776.480648652105	57999.01415392311	58460.79513070922	57104.63289433679	55778.16197319794	56876.001183038425	56258.76757131803	56694.70814526615	58843.5	56966.82500087846	58222.576052617296	56915.92740432479	58279.47427493682	60408.15051442529	61245.30985713419	60899.09284523244	63467.06181392695	61066.144568325966	58734.863699609385	58690.49505986875	56257.15741402644	56195.04470489022	55413.1	58481.9	58764.19009828811	58893.59596040338	58713.31063673169	58597.99321493102	58549.78607823461	57535.8	56634.49818318502	55368.70474246847	55832.91993543024	56047.73926898269	55386.33204219788	55279.08536668121	55162.31062600673	57829.99106518578	59119.34303297823	58781.2	57166.51728307192	58433.64578129631	59237	59904.77751358695	57481.27321338578	57630.055450915424	57598.53601307596	56071.86217332108	55028.48575461928	56518.75011897365	57316.883999470185	56787.81077658928	54433.92000146134	56017.980042952455	56635.349766753214	56305.49902939869	56993.3	57776.05712845162	55654.58808933002	58410.48767376712	55474.24247830148	55337.7	56929.77672866194	57562.90353528906	59646.29609605296	58974.20266529456	55917.46651722843	56157.85539506742	56143.7	54188.94620903649	54043.40863652702	53128.35278179048	53305.33640768094	53985.79398859185	54945.95217779786	54656.04770820749	55576.83992434845	58115.16614740762	55226.14625910213	57573.552914605694	55771.92237034248	54044.65085460089	56432.81338011465	57152.23961580587	57959.60459448053	59090.033752782096	57311.00849406767	58185.76637526872	57349.473394123896	58203.53512975813	56603.16025236622	57472.1	58907.660546570754	59998.68861348783	58523.636793926686	58399.65126601429	59633.492751021455	59202.66887769707	61846.23569316063	65962.4	64371.81164614825	61358.49821325994	60977.7	58485.29685232379	56149.46788008548	57038.392231530925	57320.81278149666	57752.32846801567	58817.188255852016	60131.62279451215	62420.11045793672	65399.50499127751	64096.32141952722	63363.1	62570.64579787782	61910.2	61815.43563912231	65629.71769006208	65477.513241464185	63622.08470605629	57915.8	57294.55458937198	56147.09531678695	59696.54917597894	62547.65472426898	63478.06197050455	61404.4	63929.637506612766	64093.66262835445	64645.37095197935	66910.77770422684	65696.72053304987	65815.07930124115	64511.45754979907	65112.72950151821	66787.66618898477	65968.95958741948	66131.58915460184	62139.85962251714	62160.020931299616	66397.21313180642	69433.1	70904.94796825657	66274.09473057566	64935.225774878825	63239.89186388956	62766.709866845486	66876.25383250814	71158.30295350013	70331.84531121154	67918.94208892244	70555.42929032442	75169.28188776805	73452.12570286893	74459.6	68520.37933317479	64013.31283919873	51584.62451791406	30175.682337630664	11560.098855036083	5045	9235.43	10965.939370568833	11553.6	12466.82763578371	13115.820451747371	13758.077503911263	14028.483762299453	14162.06884326993	14951.799934198734	15519.775029190005	15853.002069740987	16287.352929760558	16523.758524091892	16801.99274123622	17247.62814933812	17165.180712023488	16993.13512561309	17290.530286066547	17497.822542785554	17537.32735966038	18021.95104603166	18360.660769751463	18540.673370103163	18377.703144482984	18306.187755035146	18587.915534998257	18802.84501999572	19117.27251458392	19027.28637680775	19198.175915911368	19633.373301318567	19911.60968566133	19581.50101721263	19552.59136806019	19371.032334891792	19372.942823107307	19485.36664199484	19847.1	20068.848028622146	20197.19865470576	19917.79819810729	19691.71361361316	19770.43706777357	19487.20745122055	19720.89442680876	19961.546101830754	19912.645796043897	19828.21196698676	20057.385479479923	20324.98207191553	20076.78694184591	19936.92255323451	19945.710208208777	20054.789992424707	19955.4	19864.019766743848	19856.53175555499	19697.061937223774	19600.560353835244	19687	19830.552197092617	19810.03549516801	19682.81632270169	19851.770493067503	19674.06257001249	19883.51421898149	20021.63323299319	19912.158777779976	20066.540708243163	20004.165991902835	20236.885248643684	20158.558393763025	20258.59367292264	20123.8	19884.163335631823	19870.58334720562	20033.808157838623	20011.490540216266	20088.03667719213	19879.12560010318	19597.104683597245	19843.033227018685	19787.000312396634	19697.46325857615	19719.973602343434	19454.81251677682	19683.90395243109	19701.52470662345	19959.342478843384	20064.80893539686	20100.87213488817	20076.082523306544	19926.581791626093	19931.238573021183	19719.264041508075	19805.729647468776	19509.604459308808	19453.438410943392	19287.020062297288	19294.665078006525	19296.153313651677	19265.682449189608	19135.51952430997	19198.446498823312	19186.60714759609	19185.812308371387	19253.375124105005	19144.95880544576	19025.96483747436	18977.563085116384	19027.08028766563	18988.52457013221	18780.341095512653	18960.82293235086	19091.392791893373	19230.471096497928	19299.537612146305	19259.54808437365	19239.473030919147	19216.375244246006	19227.83599666948	19441.294576693555	19307.360765500136	19167.62016571873	18891.503860524663	18853.040283873077	18658.522447181665	18621.543660805677	18657.00778210117	18491.328642400236	18500.289334963945	18384.289626279275	18517.65978058908	18453.917872961352	18267.72720382632	18471.48139914036	18457.700058906656	18184.004796224825	18229.32697849701	18176.072719900814	18259.780133202075	18313.487871485748	18470.251172168795	18580.8	18403.746858553368	18159.232387115757	18119.400171855883	18434.815631857866	18219.980182269454	18121.382523087144	17967.43118282315	18133.123050116166	18350.595805529072	18386.067412506254	18377.56467857587	18419.061995657597	18334.63132590044	18011.5	17843.73646889122	17569.63410477674	17599.70949966938	17431.01711850709	17514.802547689236	17654.304044072975	17777.952441855257	17720.710067049655	17589.997104012094	17752.27142247889	17775.826737895895	17559.667877876625	17505.29357402442	17485.562984514854	17456.02766124719	17584.23784198695	17532.733136218958	17432.642040198476	17283.68581355107	17385.271486349855	17328.946751051837	17371.430456559123	17316.304966571464	17474.333508442778	17460.701044497277	17272.773867883152	17250.079710690876	17292.254820615664	17258.659255038918	17305.12783571801	17359.35648802993	17192.820374846848	17334.02184022725	17168.265007821505	16980.36885432333	16881.433195397087	16982.129098326423	17023.411492480544	17054.450076469304	16923.95512258604	16947.537253289127	16966.500957984103	16945.230994925594	16922.907465943386	16992.10862545129	16968.10248544911	16985.04096389675	16923.383927583327	16956.09955156932	16839.07564501957	16763.347505994665	16762.04476127731	16671.976593347037	16543.435160433834	16507.278932205438	16635.9	16500.01632103172	16425.720356459766	16496.287417952888	16547.28051614943	16459.882373102722	16408.052239860568	16426.037555182837	16551.066710919345	16689.54765611549	16791.134096452017	16752.696267738072	16883.72468281867	16831.909788580986	16549.187538431546	16509.60294991825	16403.106725668127	16386.181557233907	16602.296223331956	16854.80518821785	16766.716116389503	16747.445021688687	16650.725342741076	16660.622988470266	16715.591949552425	16800.349670700452	16743.870644082424	16527.146043587276	16608.86026230218	16561.07149199198	16404.42333357278	16241.047075234275	16158.539589791935	16240.428513090004	16166.394335440042	16106.48954732038	16285.51280764943	16493.220435630694	16501.75439454404	16612.64222419043	16413.527072832512	16416.62523668539	16498.110399615703	16497.104749942413	16298.570023638038	15992.91775144341	15751.43962270331	15740.439843570275	15911.311518181525	16111.239727624496	16284.623205042397	16496.00382778305	16262.671771667248	16272.062227932624	16286.056562450674	16371.444415521688	16697.94445878298	16992.705521543303	16976.451402665352	16812.97419848933	16909.709280794013	16820.47605231644	17153.103886403907	17232.587625739525	17014.150707435536	17147.043992357714	17517.164289594435	17822.67712007368	18126.490529989624	18135.94876925876	18335.074368992955	19360.57751557188	19783.52893039064	20400.566865828667	21059.636803799665	21618.84636146484	21240.412246316875	21973.5	22738.348013135685	23275.094466792965	24007.41423331599	24144.863430751386	23195.927599004783	20886.634095059813	16826.73330456354	8543.525055044787	4454	5560.928571428572	5938.370121724997	6108.983526727579	6360.142967147898	6533.878495144847	6738.000517442206	6881.144152004265	6908.568910525432	7139.810193238379	7440.009843580578	7591.704013260496	7845.549166619417	7993.241478920579	8037.567244858409	8238.563634547989	8230.727705406487	8044.263828177362	8028.083696529006	8157.585576692672	8208.628628821585	8455.61	8658.112770953077	8786.858726391894	8835.265943458251	8785.364244266426	8912.150139914964	8817.929926484125	8870.829342173458	8829.225841452904	8933.944497306491	9157.951661710436	9175.352953413292	9106.264030213217	9078.278981389712	9094	9266.416718411208	9310.86	9274.249223802026	9361.624930279117	9287.564551935187	9177.587023162194	9098.812091529917	9134.546340338144	9094.249030719344	9189.142872664055	9216.466649323846	9199.352299439402	9399.16	9448.061366926391	9446.492136216171	9416.66	9369.638055232735	9153.39	9122.949544506766	9076.239759774342	8968.558309750451	8944.148820921306	8994.532297071064	8835.812931436029	8868.2	8821.26	8910.69	8892.405510237377	8968.941175276814	8923.93	8829.562404499728	8872.787736027598	8802.298806673132	8834.875518394649	8766.231309041836	8737.229167058496	8731.999688786273	8659.340823239601	8643.48	8499.67	8469.869633317696	8512.869045339776	8545.077852932794	8561.629416303047	8519.809768378838	8383.95	8445.673466374301	8367.312657576536	8252.255158806827	8322.2	8187.99	8186.411381451881	8198.65	8296.18	8328.991624495751	8290.18	8273.642617351534	8187.723790976956	8253.840569159729	8177.337609045951	8129.11	8136.540370680045	8064.209844041667	8011.38	7945.8691331551745	7929.9008450849715	7925.621277763485	7835.745199795976	7885.183943333252	7925.020920872219	7947.060784679897	7966.8333723014575	7974.6588290936115	7934.730740602276	7848.0161079099025	7811.434886495398	7858.474162974148	7813.607629923666	7844.830144305718	7887.954225527879	7840.675485548249	7815.402187184795	7810.408910891088	7799.990732990458	7812.75	7809.911759447696	7828.920470194767	7756.276348428223	7715.730396167263	7674.6106945025085	7616.830583244963	7600.6286222367235	7565.367149758454	7597.557041630337	7539.994304640062	7552.173828701556	7545.132286712404	7522.591759972856	7523.033887088235	7467.768798598994	7518.15	7569.708782241737	7499.051039557589	7517.740634005763	7495.053441709483	7536.380921383841	7501.535864138879	7493.479214606903	7490.608005812111	7403.493080823906	7333.453289166566	7366.114990113495	7411.892063005305	7393.951439532603	7346.954244169518	7310.476939671678	7358.479518241466	7344.730732565813	7375.032223713618	7401.367845152734	7364.449824805277	7331.157251212335	7296.716440297176	7285.567065153566	7223.855127779621	7234.258205479583	7162.25	7162.911109050564	7164.37	7194.526340190692	7232.553292474116	7194.906043772986	7219.184834715912	7184.432130752236	7156.323434824372	7097.9144115289655	7128.905136582441	7075.985110934973	7162.694042823555	7162.893946003586	7146.662275282535	7107.368925000793	7151.774480827568	7200.228057313576	7219.802100295454	7201.980200147847	7224.065786768903	7228.407566236415	7214.126013652814	7229.877721690648	7175.121382692061	7229.553667090893	7243.888019235716	7216.79	7179.390241398722	7194.5599172663415	7161.421374791178	7184.580908836047	7146.268705588916	7182.242366329323	7143.767177040245	7153.81	7139.222273168627	7176.039316808609	7175.005196132859	7152.194438426305	7194.1732638605645	7201.635743770089	7264.68	7276.304485035589	7225.179077017957	7242.096313789239	7225.578959980829	7271.685482362877	7306.114304077972	7294.442583110723	7304.818585868119	7355.980018957431	7418.460295317373	7371.678314161747	7411.949458792355	7495.549539463095	7488.34	7433.888932183151	7447.850081709707	7440.601055880769	7501.250912711579	7587.115873649661	7669.938692412368	7764.255090429203	7750.33	7766.293235636645	7792.081096180092	7778.016771094651	7826.212464510251	7881.634418929535	7983.208415418213	8166.130031002836	8041.179996373919	8147.474780591144	8181.672677887786	8146.211855930411	8261.449941362987	8307.296308133447	8376.110056220856	8364.617005256538	8359.172182982826	8334.726434223252	8323.136156291057	8364.563354746848	8393.860230295326	8577.573855711402	8662.03	8712.841960416772	8898.045043306747	9116.982081459892	9219.59	9328.876091142633	9343.55	9450.246638142162	9634.868414135648	9843.018177738672	9970.34	9900.607286886623	9937.427152421218	10123.388290775243	10260.165519607568	10498.229338835175	10775.227761854816	11115.243321717484	11155.873015632802	11508.33187811896	11815.500239603394	12220.170349891156	12718.673349435618	13357.24154094857	13464.379074362285	13694.883563663943	14256.2	14496.702167370231	15033.954248864433	15799.34450154703	15961.342778171096	16391.790024596066	17358.175592452615	18586.577340105163	19775.611741228007	20619.53793619364	21989.05960001604	24179.369037663066	25617.31574925969	27861.865935559585	30175.65792022602	31782.7	32004.48447633092	34939.88392967839	35788.04145253425	38057.24485479514	40539.02685085122	41412.223156870496	41104.3	37141.467527301495	28627.54726575131	13001.204911922963	5990.6
Dm1234CyOM1_20231006_sl1_ser6_	0	0.00334448	0.00668896	0.0100334	0.0133779	0.0167224	0.0200669	0.0234114	0.0267559	0.0301003	0.0334448	0.0367893	0.0401338	0.0434783	0.0468227	0.0501672	0.0535117	0.0568562	0.0602007	0.0635452	0.0668896	0.0702341	0.0735786	0.0769231	0.0802676	0.083612	0.0869565	0.090301	0.0936455	0.09699	0.1003344481605351	0.1036789297658862	0.1070234113712374	0.1103678929765886	0.1137123745819397	0.1170568561872909	0.1204013377926421	0.1237458193979933	0.1270903010033444	0.1304347826086956	0.1337792642140468	0.1371237458193979	0.1404682274247491	0.1438127090301003	0.1471571906354515	0.1505016722408027	0.1538461538461538	0.157191	0.1605351170568562	0.1638795986622073	0.1672240802675585	0.1705685618729097	0.1739130434782608	0.177258	0.1806020066889632	0.1839464882943143	0.1872909698996655	0.1906354515050167	0.1939799331103679	0.197324	0.2006688963210702	0.2040133779264214	0.2073578595317725	0.2107023411371237	0.2140468227424749	0.217391	0.2207357859531772	0.2240802675585284	0.2274247491638795	0.2307692307692307	0.2341137123745819	0.2374581939799331	0.2408026755852843	0.2441471571906354	0.2474916387959866	0.2508361204013378	0.2541806020066889	0.2575250836120401	0.2608695652173913	0.2642140468227424	0.2675585284280936	0.2709030100334448	0.2742474916387959	0.2775919732441471	0.2809364548494983	0.2842809364548495	0.2876254180602006	0.2909698996655518	0.294314	0.2976588628762541	0.3010033444816054	0.3043478260869565	0.3076923076923077	0.3110367892976589	0.314381	0.3177257525083612	0.3210702341137124	0.3244147157190635	0.3277591973244147	0.3311036789297659	0.334448	0.3377926421404682	0.3411371237458194	0.3444816053511705	0.3478260869565217	0.3511705685618729	0.354515	0.3578595317725752	0.3612040133779264	0.3645484949832775	0.3678929765886287	0.3712374581939799	0.3745819397993311	0.3779264214046822	0.3812709030100334	0.3846153846153846	0.3879598662207358	0.391304	0.3946488294314381	0.3979933110367893	0.4013377926421405	0.4046822742474916	0.4080267558528428	0.411371	0.4147157190635451	0.4180602006688963	0.4214046822742475	0.4247491638795986	0.4280936454849498	0.431438	0.4347826086956521	0.4381270903010033	0.4414715719063545	0.4448160535117056	0.4481605351170568	0.451505	0.4548494983277591	0.4581939799331103	0.4615384615384615	0.4648829431438127	0.4682274247491638	0.471572	0.4749163879598662	0.4782608695652174	0.4816053511705686	0.4849498327759197	0.4882943143812709	0.4916387959866221	0.4949832775919732	0.4983277591973244	0.5016722408026756	0.5050167224080268	0.5083612040133779	0.5117056856187291	0.5150501672240803	0.5183946488294314	0.5217391304347826	0.5250836120401338	0.5284280936454849	0.5317725752508361	0.5351170568561873	0.5384615384615384	0.5418060200668896	0.5451505016722408	0.5484949832775919	0.5518394648829431	0.5551839464882943	0.5585284280936454	0.5618729096989966	0.5652173913043478	0.568562	0.5719063545150501	0.5752508361204013	0.5785953177257525	0.5819397993311036	0.5852842809364548	0.588629	0.5919732441471571	0.5953177257525083	0.5986622073578595	0.6020066889632107	0.6053511705685619	0.6086956521739131	0.6120401337792643	0.6153846153846154	0.6187290969899666	0.6220735785953178	0.6254180602006689	0.6287625418060201	0.6321070234113713	0.6354515050167224	0.6387959866220736	0.6421404682274248	0.6454849498327759	0.6488294314381271	0.6521739130434783	0.6555183946488294	0.6588628762541806	0.6622073578595318	0.6655518394648829	0.6688963210702341	0.6722408026755853	0.6755852842809364	0.6789297658862876	0.6822742474916388	0.685619	0.6889632107023411	0.6923076923076923	0.6956521739130435	0.6989966555183946	0.7023411371237458	0.705686	0.7090301003344481	0.7123745819397993	0.7157190635451505	0.7190635451505016	0.7224080267558528	0.725753	0.7290969899665551	0.7324414715719063	0.7357859531772575	0.7391304347826086	0.7424749163879598	0.745819	0.7491638795986622	0.7525083612040133	0.7558528428093645	0.7591973244147157	0.7625418060200668	0.765886	0.7692307692307692	0.7725752508361204	0.7759197324414716	0.7792642140468228	0.782609	0.7859531772575251	0.7892976588628763	0.7926421404682275	0.7959866220735786	0.7993311036789298	0.802676	0.8060200668896321	0.8093645484949833	0.8127090301003345	0.8160535117056856	0.8193979933110368	0.822742	0.8260869565217391	0.8294314381270903	0.8327759197324415	0.8361204013377926	0.8394648829431438	0.842809	0.8461538461538461	0.8494983277591973	0.8528428093645485	0.8561872909698997	0.8595317725752508	0.862876	0.8662207357859532	0.8695652173913043	0.8729096989966555	0.8762541806020067	0.8795986622073578	0.882943	0.8862876254180602	0.8896321070234113	0.8929765886287625	0.8963210702341137	0.8996655518394648	0.90301	0.9063545150501672	0.9096989966555185	0.9130434782608696	0.9163879598662208	0.9197324414715718	0.923077	0.9264214046822742	0.9297658862876254	0.9331103678929764	0.9364548494983276	0.9397993311036787	0.943144	0.9464882943143812	0.9498327759197324	0.9531772575250836	0.9565217391304348	0.959866	0.9632107023411371	0.9665551839464884	0.9698996655518396	0.9732441471571908	0.9765886287625418	0.979933	0.9832775919732442	0.9866220735785952	0.9899665551839464	0.9933110367892976	0.9966555183946488	1	3617.142857142857	3690.381486146704	3718.573358684199	3813.937151850707	3860.915113020413	3894.434973625845	3942.543065980303	3974.5967547083433	3996.003344815686	4045.2124090402353	4062.764017403816	4067.914855258014	4083.934241303248	4099.831566723444	4095.0881008982183	4124.394261853072	4177.67	4216.387788115366	4227.14	4237.735322651948	4235.358132507446	4257.831343783961	4253.440836782101	4269.411964747581	4269.531486979069	4258.327621383393	4264.618670821281	4278.688508120899	4299.748579271246	4309.512608275843	4309.073090545259	4273.386652352836	4278.365475841789	4318.220755619634	4316.057155228005	4353.451749221685	4379.745834117706	4381.206058148084	4391.543879278434	4409.045536890646	4425.385567664555	4428.098786077047	4462.1097802990325	4462.485814597302	4453.168206333424	4450.440291232228	4436.070967368162	4452.033971186305	4439.632392101973	4473.0118526213855	4488.307133986346	4542.54	4522.449508414764	4512.64	4487.571895966933	4504.314067894597	4555.365165855152	4538.560551170569	4533.446104850564	4559.552984962704	4534.846629364865	4552.097379974754	4547.25	4538.048900219545	4491.994354596499	4506.401615885851	4501.192135921349	4531.893465849988	4553.847706779102	4528.939445970696	4498.767585779759	4499.360138514813	4510.670014914434	4530.027282715747	4576.568237588876	4554.546287818183	4549.764072494158	4596.457719619361	4605.772283386204	4615.175874046234	4602.342763787108	4611.322200001206	4619.683773938962	4634.854834820352	4675.729942961496	4690.74	4650.284709833141	4677.244160808135	4710.842255732587	4720.577640398079	4698.385135135135	4714.320072757145	4697.600767157372	4721.768385658287	4723.722699045905	4710.067550490956	4740.064925695506	4749.68	4770.965869385147	4712.978992060722	4704.786846164717	4721.141742107198	4750.771363039772	4785.327857984725	4781.222184627531	4824.476631951064	4817.069323165415	4852.6874062444585	4855.594534882204	4840.179364114147	4831.457765089157	4816.493464235626	4801.083216548735	4797.53	4817.649126049988	4834.526315789473	4852.083402989392	4846.037750801484	4818.007021281128	4802.5001740149055	4822.387116327768	4865.930592469194	4897.882824454985	4863.724629203386	4838.296579315016	4821.142091289771	4831.670585410647	4824.37	4833.019110634893	4840.673094463286	4855.734577254534	4889.25	4881.347224165044	4875.128210787226	4897.233815856607	4867.718136892167	4840.286315657293	4894.327251314187	4872.439822410965	4902.667518409272	4889.966665137666	4898.293131731882	4927.824949493235	4997.624290516339	4990.526281698489	4931.706658097577	4902.2	4878.568521501925	4908.717889373535	4914.198355771353	4919.115444035108	4967.835700219003	4949.211461101856	4931.644556633646	4954.692901889547	4931.434727292842	4932.645732689211	4964.568690814265	4968.3322414037375	4957.086733270081	4926.345402301313	4908.574470172684	4897.989375101058	4910.994441446073	4868.677993651442	4803.772725824241	4791.171149331796	4775.584793700089	4789.835276825086	4787.521407235312	4801.193954337588	4784.333939867671	4826.913643001212	4821.451247748906	4807.877630563418	4839.923592119216	4888.484881051663	4912.818569424968	4875.241797799479	4889.212112142074	4861.404690972508	4868.627151268116	4924.271456068841	4888.814518625753	4870.135646053293	4803.772400375981	4813.307328967414	4824.492575039839	4837.938313871468	4847.44	4831.485870007608	4815.343075503667	4740.468320821177	4731.340307692308	4784.179940264339	4790.203345378249	4793.67	4810.755490807981	4838.615235469583	4785.8861287965765	4757.5152895609135	4738.496833707988	4745.4708663581805	4748.152893873664	4776.6394011345365	4795.328264112138	4787.930300074321	4783.868727934097	4771.665696440483	4777.691035386022	4762.338485896031	4758.061762367762	4759.867987187338	4778.159011467468	4775.895739215584	4756.404848312341	4760.21	4738.771955018869	4722.467126951546	4717.762311483039	4714.931295143796	4728.721338178174	4723.723422970596	4707.354960066506	4700.157469941911	4717.577267289995	4722.825783357898	4706.047652723961	4723.338378788401	4700.042974365562	4674.91	4630.915852048867	4669.935262166608	4667.708885339191	4684.9475262368815	4656.182294394972	4670.380712937438	4668.759949578635	4626.603387937761	4630.306352469495	4625.898449843035	4617.06	4618.419652318651	4601.307162591662	4611.8	4602.601157463227	4616.216132515208	4604.625789885453	4580.045732728599	4597.319932255548	4573.575987103244	4599.579101425687	4597.097819311264	4564.806044636321	4567.869932562093	4586.237159791867	4563.672561961505	4520.978410871233	4514.4697647323765	4595.084104159551	4581.03	4565.433451562541	4586.579095620638	4604.710345555065	4593.430628674694	4577.733081230364	4545.895722054249	4495.233322613844	4511.609921957081	4524.325015982857	4483.594494456849	4512.379623621808	4511.51	4490.6851544046895	4500.206829043264	4464.417586285703	4469.489616973921	4481.218410312738	4483.042574539242	4495.708155600022	4454.6915592614805	4425.56	4452.649794687767	4461.749197619639	4405.163771316401	4378.277067348679	4372.810217093372	4373.645996414755	4375.596894715407	4384.266765079181	4392.213562649872	4338.309294507658	4317.748750263035	4256.108669155401	4136.952788627202	3961.248883957781	3705.27	3439.1633064389125	3305.3489999142444	3299.176470588235	6931.2	8135.047832360876	8750.934663490174	9861.259781343975	10463.113241263984	10865.67096031518	11242.103712506689	11813.585996413902	11763	12500.927343220386	12289.874697080786	12476.982494349571	12477.016415161675	12536.172447815625	12713.695425960535	13067.911230137774	13468.704389165388	14017.716505688008	14213.87751064342	13647.502136487785	13894.624229844309	14086.74442830016	14096.887272129808	14081.97748826516	14018.684589079705	13959.405001740066	14022.788362447483	14265.838219704525	14388.097106581976	14316.423139894488	14140.256957432575	13676.018766257896	14020.01639739876	14629.001135532691	14536.848521805883	14784.38917033124	14938.622517818492	15072.485389202404	15054.205750652893	15223.943099472992	15346.231364972042	15186.08456583674	15515.053125611948	15721.706149685557	15774.72925969448	15507.99983972496	15458.167208840863	15249.039770774512	15469.163179150151	15918.993309538551	16270.108887379583	16195.698125404007	15761.369806401435	15861.013174261623	16171.00696583804	16505.91954873812	16892.833559698727	16812.67823411372	16842.56183030484	17227.741236123842	16712.960510812765	16940.52643770385	16796.530860999934	16656.557235775697	16292.410770554308	16295.456187317075	16365.801175115435	16578.96654019423	16997.869670111315	16753.086423992674	16436	16628.873886406014	16495.452634778954	16844.692011432162	17127.51310930308	17233.1	17365.695752940217	17825.900226159793	17959.85818249673	18114.68641178463	18006.180401781323	17912.669685756802	18043.88456584165	18164.574973479565	18492.90310964453	18285.25249465432	17933.16110089566	18478.355015584828	18727.78397462369	18604.678015577403	18822.229896953813	18875.84046235992	18643.26933443915	18710.07737260402	18893.69623421221	18686.12870672603	19199.80991676649	19891.63064575588	19601.150059082294	19737.63208935112	19214.624041500345	19413.130640529514	19990.53203420354	20406.94556348271	20148.52512265268	20497.378649903825	20571.2	21411.25461717565	20826.560033227368	20602.6	21199.22301020672	21287.725933757683	21393.944704284204	21254.84449450181	21543.163041328848	21506.847042559493	21686.34341653641	21502.45245078225	21812.297066655305	22069.95268916693	22317.617550686497	22991.157173679905	22561.681714714447	22042.97856818885	21714.824164937974	21530.50519528656	22064.36156626201	21658.78608342717	22342.67548011189	22498.93041631253	22720.632867963588	22972.4	22742.63571431601	22246.424430843927	22582.65359458315	22627.1	22786.753780524174	23626.61291480212	23494.41299102404	23611.491877370376	23858.601890875525	23787.402007536737	24302.194022375785	25643.779577891662	25198.999136361712	24143.16020109171	24280.177972085625	24179.96138865056	24710.790086091787	24868.687397076555	24552.022969967577	25207.600508463067	25082.548062616832	24701.417008956767	25175.298291258507	24934.018935042168	24876.28324726525	25648.11669237697	25610.31242352557	25423.554441205397	25366.778236460428	25100.78247645212	25072.611899716616	25593.224454237552	24940.91683474176	24268.760992211784	24204.531063419105	24297.966435738173	24476.875431906785	24359.02682818895	24989.497956624127	24855.237394123436	25368.770451226665	25669.05313437955	25517.779452877123	26096	27199.99659533492	26708.438053727503	26778.23498769075	27328.128703980845	27391.6	27152.993868450398	27679.629472373188	26901.68755913889	26607.66787330317	25705.82859203882	26034.068548740128	26446.682273085524	26856.82468499906	27543.73152780554	27477.047163384115	26977.820546827177	26264.46231231765	25692.41628985507	26763.80940031836	27005.346660449934	27007.5	27176.325361151863	27327.3	26927.507539832008	26858.76407041433	26720.528811886616	26728.293700462727	26665.678741150004	26848.200890629905	27376.46629577817	27695.404166666664	27999.484219535672	28536.02680249833	28857.575002923528	28470.1	28574.611254580435	28340.040468227424	28273.1	28331.39262889499	28678.759771341825	28607.668401547115	29237.38750661979	29227.814350170567	29188.876925955963	29330.521901867305	29184.599110387167	29350.61974887389	29468.660091993115	29870.13017320334	30652.939901862657	30595.95413212415	31626.97600911506	31627.02486934852	29958.469526684254	29989.47303140648	29811.286310451254	30811.01646896292	31072.99975540359	31359.952415096806	30394.23494983277	30757.52113269879	31071.41430909516	30786.66783474706	31725.53240669715	31524.841403861545	30954.525324310067	31235.24279799228	31646.925091921312	31147.096895903003	30739.316252712804	30689.278055460454	31288.183940718354	31034.451010522636	32192.69534230182	31366.84560830672	31515.586077429743	31935.333450778657	31137.524695654945	30983.65998684137	31314.59746801892	31069.566529712745	30966.03841153791	30142.319882962456	30769.68776426756	31432.209154848384	31581.52394991144	32055.28264562333	32733.90602565136	32683.265958448108	33039.22545479883	32411.890670865825	31613.763397221515	32072.8	31912.124768572005	32453.54754957683	33603.87188639471	31963.46584231636	31478.260694602395	32248.01486741453	33092.11600324682	32885.182779455194	33554.844923874334	33962.832263573546	33257.66545963406	33195.216551629834	33894.04853175283	34969.70176640756	35450.35826019475	35803.88442762427	35624.606662731974	35444.16997040538	37026.94742265344	39104.41618161478	41054.624422057845	42219.30838311113	44772.08577811315	46612.18261454404	46242.01124935231	41470.30944874517	32362.85773103285	20313.603825877766	8596.639425832427	5139.7899121287455	4856.941176470588	4534.314285714286	4596.809366478931	4697.717753241398	4842.2511374047945	4965.713911148821	5136.638310036304	5127.87	5201.689866093569	5231.949151418389	5268.953013524319	5251.083386072579	5332.69	5364.341704721703	5368.141774774821	5335.302302022819	5420.840009164494	5468.067374841874	5498.836394823075	5585.627015333716	5697.618551945448	5664.234089350355	5644.245816253958	5663.646964536166	5668.745018679951	5671.909120288603	5664.377545529949	5659.978800671588	5686.412325499928	5737.490557641337	5727.418766879837	5748.132974916402	5721.183072518821	5674.238516906808	5742.359532535409	5733.922850019026	5757.32	5797.011000871163	5842.779330212974	5920.333999450438	5887.720026350461	5820.789485199887	5824.600439737396	5927.800654906523	5823.679901425806	5817.180505589201	5744.951794504667	5800.850045623742	5776.012133222724	5740.445147754716	5808.620377375838	5774.891479735821	5781.957870962351	5817.774441845804	5784.587588110225	5816.030042371917	5811.191262204115	5848.14	5818.143566555184	5807.3785335406765	5855.861365122746	5857.472765986675	5843.062857262348	5797.030718405758	5739.199525001539	5722.215151468874	5678.056999472091	5707.068460831169	5726.909269165562	5742.090253136513	5740.247481684981	5734.839742351047	5725.73	5677.48	5692.183778619136	5743.1713236112655	5708.359305273101	5693.363310508966	5665.088346062807	5697.247558624121	5681.024714585574	5670.727052329309	5676.528933982845	5690.771320207812	5692.883144251142	5739.52	5758.2318063855855	5711.318985066183	5713.939389802743	5750.699132794524	5780.720104452823	5761.375549127724	5762.079915507835	5773.261455525606	5709.114328226706	5690.694304531392	5722.045438511103	5757.265046827196	5794.165069932089	5780.411746317366	5756.276513963321	5738.803882457629	5683.647686879476	5783.648859954738	5768.343340890466	5832.233293858907	5877.081762177899	5827.364669954756	5796.264637561793	5793.505195036772	5835.429592768288	5801.384351118581	5805.01	5788.62	5783.305134510064	5848.224316702634	5840.759751160264	5817.402704383428	5812.0512330475285	5823.733830390047	5789.475935011798	5787.678124377414	5835.252082353091	5855.740503834073	5854.539546693456	5772.590487278269	5709.34	5767.53	5740.900278986907	5746.796427880977	5758.430960066975	5812.752281851354	5809.965856652979	5810.739656056732	5831.21	5852.556938299402	5875.336267263176	5854.7439207089055	5876.073307947276	5854.439918926744	5898.7077331315295	5863.906623054429	5883.239709042818	5913.799899835323	5927.389485865432	5918.840125312222	5928.956644356029	5906.632276150167	5909.605412388032	5894.82	5875.1129526509685	5897.109094613178	5925.785936200195	5917.225038255953	5852.812391113598	5878.521060047876	5852.713476643945	5856.175800988394	5899.207902448173	5962.124020590672	5906.338509623434	5931.541835996215	5902.962617739404	5873.534006484719	5847.0670596184655	5874.444764992724	5842.983177073847	5811.600646677578	5826.230978260868	5842.194312251027	5880.467861489102	5821.234851716605	5853.803376089733	5870.611500563124	5884.107713746673	5906.536133264728	5908.925665783678	5933.922212860348	5962.446455928366	5904.771402735293	5942.373961627387	5929.614123367444	5966.686258883781	5907.879812047102	5943.390349404576	5916.78	5938.5	5991.230340226585	5994.791042356933	6030.179573611556	6050.232490006269	6041.466307444567	5972.555574283863	5968.692294349961	5993.650559643255	6006.971549550194	6010.93	6012.962752800161	6118.479964067567	6140.792307692309	6090.6299877928695	6098.353458478157	6083.009731893196	6076.762285243048	6082.334862195396	6144.602297714296	6126.258331094415	6124.486143626905	6117.161549160159	6143.900794372688	6151.816633533692	6148.423821702595	6147.55	6188.529940176174	6221.883971489356	6262.019272161329	6252.93	6230.12	6270.173664950692	6279.738465366192	6277.488222338449	6293.817252407278	6292.100050119034	6280.796112281789	6293.030753064473	6341.943721600535	6415.286360862243	6405.134606815301	6362.851624848368	6428.72	6387.645870281543	6347.239417387348	6387.86	6360.428212913773	6360.670473718363	6500.112704517308	6468.405412620381	6428.934037333448	6484.955540758963	6525.323852151931	6519.48	6565.493998399574	6592.758656467392	6542.265857856947	6567.6524179978815	6562.599190008363	6587.97	6598.75	6584.963674645254	6645.288263474965	6677.004236699542	6654.034065426404	6673.471494416307	6649.263026945572	6748.183749897302	6634.338488952244	6689.290953660095	6754.565533012911	6812.762002911144	6855.646463473719	6847.751958101575	6831.920076800063	6884.38	7054.94	7058.182755133063	7078.9	7123.890848282155	7108.709790140161	7056.051337792644	7096.616662070655	7192.059560641545	7209.326121549277	7180.486563385146	7220.473650548309	7260.775260257195	7322.113904806784	7345.028651512704	7348.848724821397	7438.93	7576.548886358779	7543.686785415986	7398.553680622816	7438.289653221733	7552.758106767534	7678.471517078785	7742.132642567196	7724.502475572169	7754.422348898645	7843.580147426645	8006.705466249506	8059.22	8375.130762174314	8395.797498896194	8462.755541573231	8570.16	8468.112619376163	8047.438361017213	6743.579348596931	4831.515371388608	3832.4320219535193	3800.029411764706	3941.257142857143	3992.911807998764	4018.7815778622808	4080.054224445631	4115.48	4146.14	4195.290391385813	4207.338555641746	4256.936266260959	4283.173727464162	4289.773074779351	4314.908283828767	4339.614350157385	4348.684970179131	4346.447669619806	4363.704927871519	4402.796593312931	4426.583689384536	4438.125145024357	4433.759752600217	4435.859493792035	4457.756337575869	4462.871418829252	4458.731511639046	4449.300402089362	4458.430876518914	4472.894158473465	4460.815205419328	4486.083916714432	4503.032710149592	4507.673247196749	4502.45	4506.322445198475	4511.663988683905	4502.277176242832	4527.636104725913	4532.275974536629	4546.653777892633	4549.830779960369	4558.222167325428	4552.797412390421	4527.334002229654	4560.192177111513	4559.769319101951	4557.811594202898	4554.254219877326	4543.911098880408	4539.089829650005	4538.947056586532	4548.668496409759	4554.129468323491	4559.782918981155	4548.400015333874	4562.400380167059	4556.231568070502	4567.758062686067	4584.700252849251	4584.972842809364	4590.257253477622	4586.2679159753325	4579.293590536121	4582.493746981555	4590.727732484495	4566.095743480312	4545.361784334387	4541.226300874847	4546.408254099769	4559.435278477613	4577.491459228011	4560.388278388279	4550.44	4534.142924793559	4532.755968384055	4555.354853669686	4569.998412460251	4573.477706668723	4569.542674529637	4578.113324261388	4589.798905268396	4584.907997436538	4565.209471062486	4569.181718622703	4583.751323468317	4588.274358053014	4597.053013210316	4589.330052817224	4569.961431237367	4575.266129729484	4591.22	4594.978435108458	4591.055373768418	4604.891509710733	4577.538668878292	4570.757223900457	4565.961661585025	4559.25	4571.672178455482	4568.930094560443	4577.427165137209	4573.101805666621	4565.7948406762425	4561.338620007355	4574.150397020926	4588.950775916004	4596.237579653753	4607.893600429757	4607.261698094383	4598.333401047982	4582.047079341194	4588.87	4594.604250784134	4590.421331319452	4595.031772575251	4590.680670787801	4602.183370446477	4595.930384121654	4606.8718538771645	4600.685868209062	4567.334984981786	4580.8	4581.958641182479	4581.108723204937	4584.827714689014	4571.925141260899	4553.882354684391	4544.167170457701	4562.738641820341	4561.678677669283	4558.483116894922	4559.323327556535	4574.725473663108	4585.210029211296	4575.569638550131	4574.138812963685	4587.205190906911	4579.533523191359	4588.588719438043	4600.706204324002	4577.997876652833	4595.601989861382	4594.330565480482	4596.985871790633	4605.944595351681	4621.085358461453	4615.808754921468	4602.432241479183	4609.71	4582.827761637888	4608.653674478936	4616.133040761931	4612.74	4608.962043529192	4621.058263497675	4602.772342112068	4607.082037417449	4590.78	4600.178910544728	4623.286324475217	4613.209092353201	4608.145113579283	4605.571837837607	4596.542876766092	4606.835524692146	4606.892351888761	4595.235020041359	4579.934745275099	4576.810935665736	4576.518710326939	4589.788990903862	4583.136242947228	4581.417100368575	4579.332978809739	4595.631631687357	4602.467687162336	4596.591891776006	4591.171045118302	4610.630456276706	4614.497335203368	4606.22	4611.180419817029	4616.147292013691	4622.653715510034	4642.040421195652	4609.652701530088	4619.777978883862	4604.194753754345	4605.033020189463	4608.292456326346	4623.88	4639.414703511273	4628.893250871512	4630.170692760129	4608.366443108233	4610.722176142698	4635.835150143974	4644.533628628045	4632.492523175686	4646.734047818371	4681.159744192354	4654.58	4660.63	4652.507716980098	4652.491395977459	4658.149595395932	4665.576867643526	4687.393194304191	4701.086598848011	4705.62	4699.870656721849	4708.15	4725.920645850314	4722.414489931275	4742.419190729663	4763.048219028166	4760.9615171741725	4745.092796318698	4769.12	4775.006011479062	4789.815795139736	4799.109552165755	4799.642925597247	4796.397819822077	4820.632189185532	4836.387721508328	4858.906821965543	4885.66	4906.744791080076	4919.916515649326	4933.654587456471	4931.818266698942	4931.241238051889	4921.32	4951.603785774275	4984.013008535917	5009.898311713707	5029.793664625056	5046.276208888351	5086.39	5122.035392481549	5165.702704223047	5203.226162874203	5237.41	5264.671222467473	5313.940682191154	5354.521519648831	5372.75	5422.120664682801	5459.571004433388	5508.220943154448	5568.0935760308585	5613.281439185253	5690.115706967707	5760.337012082414	5801.337178512991	5850.210406272272	5918.828192010885	6021.859116480982	6119.879720885787	6209.304101303573	6286.625844573161	6392.203637976927	6533.76	6772.653014831263	6954.367154584544	7104.552234778842	7272.84	7404.251154302053	7490.836776434269	7671.971259111844	7887.365437242173	8053.899607188645	8190.153113307549	8373.617296699489	8564.562942874636	8784.833193049206	9053.952361988951	9291.390663999537	9596.415549571033	9882.652864157111	10045.067195142434	10156.28570283871	10428.104044350644	10847	11110.534775438942	11310.17255551466	11582.199865564957	11871.179543964889	12092.466295085324	12414.879873335416	12824.838404064642	13197.754247709208	13315.11471067815	13534.570239489078	13574.160873686938	13145.71669668124	11961.623845626242	9763.45	6383.873224621908	4490.27	4346.85
Dm34Dv12hom_20231112_sl1_ser38_	0	0.00334448	0.00668896	0.0100334	0.0133779	0.0167224	0.0200669	0.0234114	0.0267559	0.0301003	0.0334448	0.0367893	0.0401338	0.0434783	0.0468227	0.0501672	0.0535117	0.0568562	0.0602007	0.0635452	0.0668896	0.0702341	0.0735786	0.0769231	0.0802676	0.083612	0.0869565	0.090301	0.0936455	0.09699	0.1003344481605351	0.1036789297658862	0.1070234113712374	0.1103678929765886	0.1137123745819397	0.1170568561872909	0.1204013377926421	0.1237458193979933	0.1270903010033444	0.1304347826086956	0.1337792642140468	0.1371237458193979	0.1404682274247491	0.1438127090301003	0.1471571906354515	0.1505016722408027	0.1538461538461538	0.157191	0.1605351170568562	0.1638795986622073	0.1672240802675585	0.1705685618729097	0.1739130434782608	0.177258	0.1806020066889632	0.1839464882943143	0.1872909698996655	0.1906354515050167	0.1939799331103679	0.197324	0.2006688963210702	0.2040133779264214	0.2073578595317725	0.2107023411371237	0.2140468227424749	0.217391	0.2207357859531772	0.2240802675585284	0.2274247491638795	0.2307692307692307	0.2341137123745819	0.2374581939799331	0.2408026755852843	0.2441471571906354	0.2474916387959866	0.2508361204013378	0.2541806020066889	0.2575250836120401	0.2608695652173913	0.2642140468227424	0.2675585284280936	0.2709030100334448	0.2742474916387959	0.2775919732441471	0.2809364548494983	0.2842809364548495	0.2876254180602006	0.2909698996655518	0.294314	0.2976588628762541	0.3010033444816054	0.3043478260869565	0.3076923076923077	0.3110367892976589	0.314381	0.3177257525083612	0.3210702341137124	0.3244147157190635	0.3277591973244147	0.3311036789297659	0.334448	0.3377926421404682	0.3411371237458194	0.3444816053511705	0.3478260869565217	0.3511705685618729	0.354515	0.3578595317725752	0.3612040133779264	0.3645484949832775	0.3678929765886287	0.3712374581939799	0.3745819397993311	0.3779264214046822	0.3812709030100334	0.3846153846153846	0.3879598662207358	0.391304	0.3946488294314381	0.3979933110367893	0.4013377926421405	0.4046822742474916	0.4080267558528428	0.411371	0.4147157190635451	0.4180602006688963	0.4214046822742475	0.4247491638795986	0.4280936454849498	0.431438	0.4347826086956521	0.4381270903010033	0.4414715719063545	0.4448160535117056	0.4481605351170568	0.451505	0.4548494983277591	0.4581939799331103	0.4615384615384615	0.4648829431438127	0.4682274247491638	0.471572	0.4749163879598662	0.4782608695652174	0.4816053511705686	0.4849498327759197	0.4882943143812709	0.4916387959866221	0.4949832775919732	0.4983277591973244	0.5016722408026756	0.5050167224080268	0.5083612040133779	0.5117056856187291	0.5150501672240803	0.5183946488294314	0.5217391304347826	0.5250836120401338	0.5284280936454849	0.5317725752508361	0.5351170568561873	0.5384615384615384	0.5418060200668896	0.5451505016722408	0.5484949832775919	0.5518394648829431	0.5551839464882943	0.5585284280936454	0.5618729096989966	0.5652173913043478	0.568562	0.5719063545150501	0.5752508361204013	0.5785953177257525	0.5819397993311036	0.5852842809364548	0.588629	0.5919732441471571	0.5953177257525083	0.5986622073578595	0.6020066889632107	0.6053511705685619	0.6086956521739131	0.6120401337792643	0.6153846153846154	0.6187290969899666	0.6220735785953178	0.6254180602006689	0.6287625418060201	0.6321070234113713	0.6354515050167224	0.6387959866220736	0.6421404682274248	0.6454849498327759	0.6488294314381271	0.6521739130434783	0.6555183946488294	0.6588628762541806	0.6622073578595318	0.6655518394648829	0.6688963210702341	0.6722408026755853	0.6755852842809364	0.6789297658862876	0.6822742474916388	0.685619	0.6889632107023411	0.6923076923076923	0.6956521739130435	0.6989966555183946	0.7023411371237458	0.705686	0.7090301003344481	0.7123745819397993	0.7157190635451505	0.7190635451505016	0.7224080267558528	0.725753	0.7290969899665551	0.7324414715719063	0.7357859531772575	0.7391304347826086	0.7424749163879598	0.745819	0.7491638795986622	0.7525083612040133	0.7558528428093645	0.7591973244147157	0.7625418060200668	0.765886	0.7692307692307692	0.7725752508361204	0.7759197324414716	0.7792642140468228	0.782609	0.7859531772575251	0.7892976588628763	0.7926421404682275	0.7959866220735786	0.7993311036789298	0.802676	0.8060200668896321	0.8093645484949833	0.8127090301003345	0.8160535117056856	0.8193979933110368	0.822742	0.8260869565217391	0.8294314381270903	0.8327759197324415	0.8361204013377926	0.8394648829431438	0.842809	0.8461538461538461	0.8494983277591973	0.8528428093645485	0.8561872909698997	0.8595317725752508	0.862876	0.8662207357859532	0.8695652173913043	0.8729096989966555	0.8762541806020067	0.8795986622073578	0.882943	0.8862876254180602	0.8896321070234113	0.8929765886287625	0.8963210702341137	0.8996655518394648	0.90301	0.9063545150501672	0.9096989966555185	0.9130434782608696	0.9163879598662208	0.9197324414715718	0.923077	0.9264214046822742	0.9297658862876254	0.9331103678929764	0.9364548494983276	0.9397993311036787	0.943144	0.9464882943143812	0.9498327759197324	0.9531772575250836	0.9565217391304348	0.959866	0.9632107023411371	0.9665551839464884	0.9698996655518396	0.9732441471571908	0.9765886287625418	0.979933	0.9832775919732442	0.9866220735785952	0.9899665551839464	0.9933110367892976	0.9966555183946488	1	3770.6153846153848	3995.2890801506182	4154.930120694385	4278.899861685465	4449.59	4592.69	4657.450243845937	4738.04	4857.031304165919	4966.0651640281385	4969.121428354768	5068.782744965877	5178.646296082728	5248.779944289694	5352.969650007032	5443.953517337584	5510.991855524255	5478.219196819196	5493.855375347544	5549.660345247809	5664.064654717176	5671.002578184651	5786.241238395626	5892.867860610939	5921.290598907043	5935.851210975217	5970.224279835391	6038.91	6065.4091460774725	6018.9265460030165	6068.7	6151.819002906804	6291.977278131739	6283.911617246812	6190.3113765905855	6108.016983050189	6204.38	6395.4532967032965	6405.475400924164	6461.211908931698	6550.579789361418	6718.378572325606	6635.298799120595	6650.699961084447	6737.961071544154	6819.941590285221	6805.118285765823	6779.962292609352	6873.001724369634	6822.076799207234	6810.001736446302	6858.527017127017	6886.793375394322	6921.162013907522	7032.986890315716	7027.856354553681	7003.989162445519	6946.702610935488	6986.016899766901	7154.613500643717	7145.54	7199.805686117162	7296.505413105413	7325.505267927949	7303.54	7446.741982507288	7517.422705745486	7413.136621079109	7442.4393236074275	7416.849042116683	7288.480933596318	7488.296126568468	7556.440940928976	7506.844572935243	7663.7	7692.404896960438	7666.190811965812	7483.676989264757	7492.325997248969	7592.878985583499	7678.651147451226	7734.639181713808	7798.334241599309	7692.381724315954	7648.827334430275	7778.381226250384	7874.542763494827	7870.854234860884	7908.797184248112	7961.545981099482	7945.47	7776.170603674541	7757.666331051148	7788.886571056063	7833.181657622287	7922.908809737604	7859.299333266992	7841.090477987261	7946.4227070088255	8176.573767258382	8238.803954357663	8161.677964436585	8238.411660950514	8120.010080250538	8017.604828462516	8093.08	8119.280608894857	8188.262362275217	8183.138461538461	8077.523791139852	8114.350491613648	8241.043580104108	8272.561923076923	8304.86	8243.837149152218	8248.906163401814	8366.43	8445.610148514852	8351.905771607873	8398.266476733143	8283.381038030033	8196.939465706706	8103.197085817012	8072.848041529023	8103.215592006033	8200.744656811976	8284.378401280483	8236.253487933636	8236.53	8241.138611999248	8280.147560975609	8272.144746716698	8203.08	8201.335332146537	8275.88	8257.799343339588	8206.628408132672	8253.013915278254	8325.032993737732	8388.2	8346.466952949962	8296.784317377538	8210.88	8298.025423728814	8307.340007450177	8354.126373626375	8394.985117663473	8365.735652497442	8372.17	8520.718041620215	8611.635798459682	8621.350417052829	8545.742664074794	8511.34	8332.942515967788	8331.011848560585	8424.79	8533.366309171597	8607.22	8670.818265767844	8501.892510850494	8355.741158001663	8226.712900544835	8320.276849201216	8421.326253578354	8336.021357248523	8251.189718934911	8212.400887573966	8143.591224659817	8149.4084337349395	8130.610274990711	8077.951629710207	8083.126034787463	7983.737952474483	7948.861873314109	7952.990977583475	8242.659659566545	8397	8428.201398601399	8436.342513069454	8398.450135526684	8231.766984839976	8206.626829268293	8224.968817507279	8179.946182023104	8156.322550310326	8185.951793616419	8246.3	8217.135158093439	8255.539784539786	8194.382152330429	8125.652281134401	8123.56	8009.053912712751	7996.287977035478	8109.223602484472	8036.541814350033	8030.481225391337	7902.241507413111	7895.718816271447	7969.696559721688	8060.008385961937	8124.910256410255	8183.358617332036	8275.566247440773	8203.880996195994	8196.119164849235	8057.173346398824	7914.514687100894	7881.299134369467	7937.068047337279	7902.036015609473	7807.407613005554	7837.933116740721	7888.879434037467	7839.769929162926	7806.310893267981	7783.8293577818495	7882.043841126193	7936.101421514266	7893.387246963562	7860.993403693931	7815.533741089443	7834.692716857609	7640.31	7589.775812422871	7662.4	7768.221658556786	7774.766008316011	7751.1651502293935	7709.128030223529	7666.345680168715	7720.470433405534	7585.902491247518	7524.102920723227	7596.01	7480.279106716152	7465.680931744313	7487.885888492347	7571.782798993326	7540.613623858258	7392.411251105213	7356.058924403771	7365.587392229314	7334.972038827116	7297.78	7350.541314768318	7282.5686567164175	7187.918897034687	7240.097107777251	7192.060965363207	7113.933459178858	7103.038817663818	6970.311430513644	6928.52	6968.394823186291	6867.976841015152	6858.247931843438	6758.854977010067	6688.745639352491	6820.394736842105	6780.755587002375	6654.813887454827	6558.401926330857	6599.3282569146095	6680.672645144148	6587.310675817979	6447.114395928555	6277.050935317658	6180.381410256413	6070.51	6041.008570838578	6045.047460087082	6160.839388145316	6092.281535671839	6099.24	5983.731925389247	5788.1078407720925	5699.990409314062	5733.990342580163	5700.434623691644	5665.796517911186	5566.309623623714	5550.8382693964095	5495.555166674153	5492.422234543685	5381.830379746835	5365.087693773165	5218.2502736859615	5112.595097402597	5059.899046934002	5015.856210144689	4909.74	4848.489420257165	4862.702983540948	4747.581599888316	4363.996962836162	3781.360330472895	3357.611499281704	3338.88	4851.153846153846	7516.942776881238	8807.837457711248	9871.090550228842	11777.45676418914	12339.892247405514	13410.504484786476	13829.237392099332	14063.58558215289	14120.2	13530.035587539433	13828.527466509397	13825.532768231267	13401.387186629529	12989.917647176537	12829.171544938225	13552.19544016392	13574.560854094188	13927.17847053896	14001.712223552724	14134.641721649296	13800.418295343998	14167.729662137252	14449.64594301952	14185.3	14530.47838751207	14403.876543209875	14485.957862286465	14726.443804148486	14786.250980392158	14692	14615.993001047527	14688.752863808188	14585.050995559375	14489.437004699885	14291.001704901671	14162.752044352044	14531.324175824177	14724.71962489807	14884.215411558667	14751.409145447273	15124.317223354048	15145.148966911522	15113.005059021922	15177.51487391507	14995.334031351036	14791.077644606565	14837.30517848165	15234.402727337492	15681.985631116066	15619.899688768735	15454.797509856333	14924.127760252366	14945.416989788042	14944.827320610284	15219.070679693608	15362.106608552243	15414.398314014754	15148.326806526804	14882.608527042385	15075.072069676817	15384.030035538231	15548.441937321935	15853.813186813186	16176.55603108458	15886.902332361517	15174.525157232703	15373.315155759268	15535.59648541114	16024.595632379069	15694.802761341223	15602.593671576651	15580.082346456344	15413.300236316094	15501.393880629175	15508.681027864415	15715.935897435897	15933.547804250951	16146.496561210452	15865.44312322425	15831.72931700452	16121.612670911178	16091.52325381949	15867.197934950957	16212.246503496504	16147.344664681115	16207.032981665472	16225.136865793782	16289.053356457864	16463.92368661721	16576.658052092836	16309.364829396323	16096.698449456302	16245.128572861298	16368.31386056442	16311.257407961692	16364.15314956712	16844.417867923563	16756.168792369306	16640.430078895464	16978.02429667519	16624.758620689652	16659.87427731504	16949.726756703854	16518.978398983483	16649.26216242566	16728.434154688144	17158.317144565422	16920.523076923077	16913.462503619343	16889.030749951802	16943.968558415272	16820.622692307694	17236.469115672357	17132.3	16897.118967988532	16744.937946811555	17110.56806930693	16974.420557193116	17250.01557454891	16714.851286266825	16520.133383857526	16683.242501655786	16581.702784332232	16376.105392156862	16335.51878354204	16435.478015252796	16782.25056561086	16202.159908323896	15859.886966334398	15831.119512195122	15947.587992495306	16329.093413285853	16750.311158999346	16645.833771106943	16199.627861163228	16159.213154689403	16452.23238477161	16506.882512384338	16402.18717326363	16452.634335324867	16874.165114546482	17339.2	17266.771186440677	17010.920283106723	16859.752747252747	17067.48358292252	16381.908938703373	16111.142033299227	16563.450761798587	16569.662522037674	16733.512233549583	16717.963621216328	16700.12009985208	16339.247153568454	16243.412848282886	16569.99158653846	16541.552514792897	16238.565703204356	16195.556376396706	16131.923076923076	16283.52682611506	16042.655000461737	15966.932680764612	16023.202419429314	15876.604844674555	15822.947670118348	15896.301312869822	15974.666481532908	16257.938554216867	16341.10423634337	15956.27098119624	15813.911543112265	15739.659784484713	16100.18314575388	16021.906427309088	16065.821691005482	16202.733420146957	16298.323449883455	16299.095033607167	16033.223572296456	15538.674340258289	15674.715853658536	15402.967596506058	15568.124448201374	15739.126104946396	15364.128895584214	15401.689950980392	15434.99990561586	15386.489510489517	15890.828533535434	15757.21265294508	15757.36628679962	15517.711324522204	15798.503337726535	16229.44099378882	15753.012932273205	15696.28858158072	15683.381983488976	15750.506265664158	15581.660900657133	15633.755198619583	15383.617327117332	15034.110613437202	14980.456761236235	14755.662786584218	15038.26290700095	15000.276041156296	14924.892720306514	15063.258115286248	14916.15483234714	15072.90207247139	14939.982850911978	14931.283222344044	15049.218911917103	14957.448767833976	14920.214064219266	14815.06977796328	14498.735444947211	14533.772255267668	14612.530566801624	14763.666226912928	14592.714415263485	14594.269026186572	14416.480307692318	14368.396853146856	14293.073107857286	14571.566828864274	14411.119646569654	14375.05084678462	14143.386714240747	13833.347475719878	13818.051003392007	14074.253462161802	14421.69819193324	14626.118662490358	14474.40503094064	14261.969447453956	14236.433068376104	14303.791115001644	14186.119951579178	14091.396993810782	13973.142147112816	13992.846153846152	14402.193759500173	13895.21817562968	13831.363159096096	13736.046268656715	13453.13002881424	13663.640280169026	13486.184311041785	13255.722864558751	13149.55935422602	13052.743329982906	13310.643495801522	13149.274638473697	12851.537057881009	12876.955426595876	13143.970796570153	12991.70724055716	12592.904605263158	12337.619135983765	12369.04207537429	12328.927892750222	12129.336098727405	12286.029892387409	12291.56771921806	12062.323417650854	11684.19961893827	11558.241778149391	11618.279192806116	11589.693865591707	11491.818432510878	11926.86998087954	11800.143970324569	11737.984263485414	11792.742407892712	11924.808864740718	11638.815040452975	11421.09614178687	11350.184914437625	11451.213638023964	11255.738971516146	11038.887696283044	10855.122435719371	10974.794174301023	10838.678481012656	11180.717288200996	11305.062538974267	11371.84907967033	11564.921035231624	11487.585902621253	11872.959758081051	12680.163485976413	12971.863968560145	12610.8	10013.733611216398	5540.495014417606	3862.1875408123296	3769.48	5344.384615384615	5944.04	6465.861792520605	6768.02	7050.610342983729	7254.4431997933025	7520.058354106288	7700.968384572861	7930.572417966649	8015.020425336597	8149.84	8183.1	8250.620113020412	8218.623955431754	8316.540713927177	8342.739537664409	8333.209155350078	8303.960867627535	8253.605235884366	8252.09	8359.052793036679	8424.784191371686	8436.3	8515.110651399878	8494.925240644678	8559.655193916962	8589.689300411523	8507.22	8518.419991584335	8527.436953242835	8592.361118977398	8448.773709986537	8631.01	8602.309268013178	8651.375156246093	8624.674443554664	8583.647817047817	8766.657829670328	8735.95	8666.556917688265	8624.399946673777	8598.342964151103	8614.707392802224	8729.871708392788	8612.817686322014	8667.626886014597	8620.820263959595	8598.473353443942	8729.118427763486	8757.95	8790.630969771444	8849.706010470716	8853.143533123028	8886.69	8707.497127914348	8696.846489821184	8747.17	8694.004566210047	8671.787179487179	8702.631194461102	8713.399560928887	8802.253238564714	8875.424843304843	8785.3	8768.468183353982	8887.87	8946.948522004488	8917.499810995088	8888.74	8924.808656007799	8908.556432171818	8839.822804146208	8810.438574722832	8901.317970963755	8796.661279896574	8895.64	8899.58	8958.065354313583	8762.82	8840.664211301695	8881.17	8857.52	8865.129867764197	8930.7	8875.153331962156	8867.906131251926	8848.341493393424	8773.749693126021	8915.588145276475	8929.184026013618	8839	8914.333333333334	8870.075916230366	8835.6	8910.315148581032	8914.7	8860.329784058116	8874.551005346499	8836.793834457074	8911.546153846153	8870.418060200669	9001.195991747716	9010.16	8955.912605206498	8892.728081321475	9098.178707224331	8970.630227104584	8903.857858177285	8893.031156265117	8953.459511630152	9066.644303065355	9041.924602371317	9061.11	8927.987147515827	8951.188523804962	9035.772001911131	9077.4	8921.470297029702	8890.598364552628	8850.84	8888.915957928906	8875.171561197425	8938.327467120826	8975.967437470505	8999.468042986426	9020.233217211186	9068.678937953113	8936.659125188537	8929.1	8943.61	9039.86	9186.772514071296	9100.32	9054.89	9074.132457786116	9109.618011257036	8962.993160311067	8937.717716984258	8921.097766146368	9062.057505601191	9126.666822255414	9090.174706649284	9067.534550195567	9103.192493946732	9055.489756006704	9015.270441422985	9129.73	8956.966049669798	9068.562831364525	9164.375046451134	9176.977359190869	9208.645875810937	9215.63	9184.89	9244.06	9179.039803758216	9133.884615384615	9212.041512573966	9143.47	9105.17	9074.807276756856	9127.710684273708	9164.780035090966	9211.593037214883	9203.51	9225.772928994083	9207.68	9166.655880177514	9219.252244746833	9220.548192771084	9245.963303604609	9133	9180.113477816018	9228.581377892271	9247.57	9264.309645614358	9329.354943726164	9433.935633894522	9246.135291375294	9363.695481702764	9335.107580147682	9318.468931311996	9203.421951219512	9373.860899783976	9376.622334930027	9387.930411886402	9389.768006779022	9333.19	9365.57	9425.052353052351	9352.559208033346	9294.96	9326.780911680911	9402.255586193782	9376.336961384157	9384.495652173911	9443.084586646231	9482.529146259483	9412.491427385192	9589.548679390784	9612.649980672595	9507.973610400832	9580.481934731935	9686.356962025318	9630.06	9658.430124033308	9720.523601000104	9662.721313081824	9641.899106002556	9739.330513476292	9774.406607495068	9774.21	9717.69	9720.218283801718	9804.463232363498	9776.809039209817	9676.609182754828	9757.150402523932	9821.914731020612	9863.678596632726	9941.044939271253	9961.224274406331	9985.81	9944.224222585926	9840.547897435905	9873.12	9975.85	10054.05300755772	10132.332848232849	10115.216405998286	10087.665757162344	10102.30280751813	10020.503069770044	10164.484163312003	10181.95271210014	10305.429365210652	10345.08007433743	10234.264897074758	10286.730037975938	10460.472261735422	10550.28546274898	10658.948938992036	10462.27774492474	10547.990258649646	10537.579006148744	10475.621397776264	10626.75576352431	10603.901492537314	10557.910486194696	10625.37183571396	10673.049858736102	10777.821731949032	10735.62511870845	10749.098543961236	10724.06983575162	10765.918823672378	10820.694356315562	10784.529201135943	10957.077917236236	10786.519136654537	10784.578947368422	10859.492256962058	10817.724315952504	10730.002342834829	10844.416618933115	11014.012886940349	10868.10461306176	10935.119373579546	10931.885290356122	10909.227285395767	10980.108742434344	11030.307634903003	11183.910740203191	11061.005736137668	11012.054328248909	11226.888781144253	11174.515338369049	11193.983720176962	11134.163067763917	11074.858761656154	11355.625020767571	11401.677052280766	11414.187488064625	11328.623534088649	11212.815300278608	11340.854146698468	11174.979746835445	11104.49964074836	11057.570981666506	10987.889656593408	10996.360104021134	10898.769957987182	10924.03581952881	10951.188630724117	10924.144659371565	10802.44504164922	9492.060495733702	6885.197594140326	4318.902474859608	4051.04	4642.923076923077	4981.261586276971	5141.81	5205.66	5237.348178137651	5432.085397677523	5549.389945970208	5640.722679338351	5768.573703006395	5855.387161721388	5829.849308420286	5882.296582132727	5941.081024872179	5907.657381615599	5899.499371587996	5875.295399063372	5989.5813082398645	6052.532435932437	6016.664135684751	5999.706128201596	6107.641756854367	6147.2064470119485	6213.997729955575	6194.840455654794	6187.792005326084	6227.820667042163	6240.185185185185	6293.993931513607	6317.395106995705	6304.419607843137	6326.467761653808	6323.876576202832	6334.815158298689	6364.943561094398	6409.103694282643	6371.119254138759	6354.224948024948	6367.532829670329	6403.640799130199	6426.385288966725	6396.3919477403015	6412.014540131385	6425.594527283216	6405.785575301596	6419.083991046908	6436.927717660101	6361.399742454002	6396.191176470588	6430.305531988272	6434.876130310913	6392.431359842713	6392.264718111777	6391.621451104101	6385.58	6365.938588154695	6383.550261516442	6444.875132524443	6385.72	6331.397435897436	6308.704622178236	6290.190695532013	6337.996216897856	6359.079202279202	6402.1726520901775	6408.294965649286	6359.692419825073	6342.157708892568	6340.06	6343.18	6399.830346020218	6381.44	6321.8855428259685	6328.000491446351	6309.771938557815	6287.403900021547	6297.407656028156	6288.729914529915	6326.100974066243	6324.246217331499	6299.236346416921	6287.01	6306.282851476882	6355.06	6352.5296850800205	6313.851192924722	6315.319400225942	6268.8375499334215	6299.529869067103	6348.224852071006	6318.493242556651	6315.719164893078	6288.472440944882	6309.724325412807	6309.849764316518	6292.305650940074	6330.2042302703785	6320.804955716987	6334.142239262234	6351.972486625443	6362.707001972387	6329.783887468031	6281.828077414284	6293.531602155807	6317.799862986886	6314.583227445997	6287.25	6349.452398145149	6352.3739805256855	6329.69	6376.395328636232	6358.760555234239	6312.509832272991	6351.916730769231	6382.658258200653	6384.298400229908	6355.326325848064	6364.408540653893	6373.725247524752	6312.46	6284.376638176638	6297.6841318855295	6343.871258052292	6329.93	6301.040302029259	6284.333616138763	6254.352885792298	6326.099519819225	6314.5232843137255	6280.2074418236325	6302.883392890728	6330.8865853658535	6338.319418386492	6408.021456010493	6425.823105031388	6397.495215759849	6368.683677298312	6376.670945376183	6397.650136140699	6376.226095896813	6347.65	6371.153846153846	6384.21	6447.739523188677	6433.240920096852	6408.2384987893465	6439.99	6426.936378011348	6351.445818993581	6292.058785229281	6335.606001486436	6357.434443722743	6357.15	6414.089419605665	6394.745562130178	6347.65	6328.442006849949	6359.09	6383.207008136094	6371.336226798412	6358.762304921968	6369.235571151537	6376.740973312401	6362.850401699141	6390.485548065379	6420.536060578078	6406.649870562131	6401.301127958581	6394.237980769231	6443.064241414422	6449.103614457831	6405.3077852099605	6427.228954771986	6394.268254115896	6415.812133193314	6488.562273276903	6492.79	6527.345456236629	6544.660496697982	6523.036270396271	6523.250933532486	6531.534629404621	6522.463784390792	6532.625609756097	6587.183525875834	6600.540997464074	6558.499059620087	6488.45	6515.031108597284	6601.245681925437	6633.012568512569	6670.490337248959	6681.697998672105	6661.19	6681.723970714082	6745.665416184169	6831.217391304348	6782.284031037455	6815.0784596177855	6876.214864133051	6956.588586851745	7009.420467723233	7048.089142474857	6998.177253302254	6998.6043816942565	6998.582918982159	7054.477655498095	7136.58	7192.869671729544	7256.818646232439	7357.8617942160145	7363.916272189349	7345.752198239176	7405.316415543222	7505.921195683534	7540.808788361896	7540.778210116735	7548	7663.782576404231	7730.6813474107585	7805.305776792015	7881.028441295543	7934.034300791557	7992.477544265342	8031.715118657934	8087.268820512819	8212.698992184285	8281.181790059805	8398.171653380266	8530.768607068605	8633.166936486614	8652.740581383146	8741.944008927165	8838.635321287442	9003.51	9135.69	9327.651930763655	9333.380149510109	9499.321451787651	9637.171718052796	9833.149906992016	10026.805326290303	10122.521330680816	10196.984956973964	10320.307804277236	10529.053864494732	10585.69832085319	10727.089020771513	10940.288059701492	11056.269526206368	11244.306429775095	11434.173209574845	11601.844620103822	11861.048195631523	12093.244989730698	12337.145835282192	12599.1	12706.064478859062	12896.104210396345	13086.191002858208	13316.579621031497	13430.702302631578	13734.434682579946	13983.882937532268	14128.385786802026	14426.401781002038	14853.060980470304	15154.258217055183	15326.806433487844	15530.744929822196	15885.99372909699	16295.557626869724	16612.476005239772	16806.35674891146	17305.51242829828	17607.250411044886	17969.00026446411	18481.118082318477	18906.518515279105	18998.944929386573	19099.95325683381	19773.12958963283	20080.528573520158	20476.97764201473	20457.44576956205	20681.402113303448	20947.069110402797	21384.037974683542	21413.06327836757	21915.757351412776	21945.214860139866	22226.748014330573	22435	23039.34799352907	23709.082788179578	24295.107656252825	23925.048513192804	20629.837626937308	13390.379593858126	6329.013059945154	5500.6
Dm24Dv13hom_20230810_sl1_ser1_	0	0.00334448	0.00668896	0.0100334	0.0133779	0.0167224	0.0200669	0.0234114	0.0267559	0.0301003	0.0334448	0.0367893	0.0401338	0.0434783	0.0468227	0.0501672	0.0535117	0.0568562	0.0602007	0.0635452	0.0668896	0.0702341	0.0735786	0.0769231	0.0802676	0.083612	0.0869565	0.090301	0.0936455	0.09699	0.1003344481605351	0.1036789297658862	0.1070234113712374	0.1103678929765886	0.1137123745819397	0.1170568561872909	0.1204013377926421	0.1237458193979933	0.1270903010033444	0.1304347826086956	0.1337792642140468	0.1371237458193979	0.1404682274247491	0.1438127090301003	0.1471571906354515	0.1505016722408027	0.1538461538461538	0.157191	0.1605351170568562	0.1638795986622073	0.1672240802675585	0.1705685618729097	0.1739130434782608	0.177258	0.1806020066889632	0.1839464882943143	0.1872909698996655	0.1906354515050167	0.1939799331103679	0.197324	0.2006688963210702	0.2040133779264214	0.2073578595317725	0.2107023411371237	0.2140468227424749	0.217391	0.2207357859531772	0.2240802675585284	0.2274247491638795	0.2307692307692307	0.2341137123745819	0.2374581939799331	0.2408026755852843	0.2441471571906354	0.2474916387959866	0.2508361204013378	0.2541806020066889	0.2575250836120401	0.2608695652173913	0.2642140468227424	0.2675585284280936	0.2709030100334448	0.2742474916387959	0.2775919732441471	0.2809364548494983	0.2842809364548495	0.2876254180602006	0.2909698996655518	0.294314	0.2976588628762541	0.3010033444816054	0.3043478260869565	0.3076923076923077	0.3110367892976589	0.314381	0.3177257525083612	0.3210702341137124	0.3244147157190635	0.3277591973244147	0.3311036789297659	0.334448	0.3377926421404682	0.3411371237458194	0.3444816053511705	0.3478260869565217	0.3511705685618729	0.354515	0.3578595317725752	0.3612040133779264	0.3645484949832775	0.3678929765886287	0.3712374581939799	0.3745819397993311	0.3779264214046822	0.3812709030100334	0.3846153846153846	0.3879598662207358	0.391304	0.3946488294314381	0.3979933110367893	0.4013377926421405	0.4046822742474916	0.4080267558528428	0.411371	0.4147157190635451	0.4180602006688963	0.4214046822742475	0.4247491638795986	0.4280936454849498	0.431438	0.4347826086956521	0.4381270903010033	0.4414715719063545	0.4448160535117056	0.4481605351170568	0.451505	0.4548494983277591	0.4581939799331103	0.4615384615384615	0.4648829431438127	0.4682274247491638	0.471572	0.4749163879598662	0.4782608695652174	0.4816053511705686	0.4849498327759197	0.4882943143812709	0.4916387959866221	0.4949832775919732	0.4983277591973244	0.5016722408026756	0.5050167224080268	0.5083612040133779	0.5117056856187291	0.5150501672240803	0.5183946488294314	0.5217391304347826	0.5250836120401338	0.5284280936454849	0.5317725752508361	0.5351170568561873	0.5384615384615384	0.5418060200668896	0.5451505016722408	0.5484949832775919	0.5518394648829431	0.5551839464882943	0.5585284280936454	0.5618729096989966	0.5652173913043478	0.568562	0.5719063545150501	0.5752508361204013	0.5785953177257525	0.5819397993311036	0.5852842809364548	0.588629	0.5919732441471571	0.5953177257525083	0.5986622073578595	0.6020066889632107	0.6053511705685619	0.6086956521739131	0.6120401337792643	0.6153846153846154	0.6187290969899666	0.6220735785953178	0.6254180602006689	0.6287625418060201	0.6321070234113713	0.6354515050167224	0.6387959866220736	0.6421404682274248	0.6454849498327759	0.6488294314381271	0.6521739130434783	0.6555183946488294	0.6588628762541806	0.6622073578595318	0.6655518394648829	0.6688963210702341	0.6722408026755853	0.6755852842809364	0.6789297658862876	0.6822742474916388	0.685619	0.6889632107023411	0.6923076923076923	0.6956521739130435	0.6989966555183946	0.7023411371237458	0.705686	0.7090301003344481	0.7123745819397993	0.7157190635451505	0.7190635451505016	0.7224080267558528	0.725753	0.7290969899665551	0.7324414715719063	0.7357859531772575	0.7391304347826086	0.7424749163879598	0.745819	0.7491638795986622	0.7525083612040133	0.7558528428093645	0.7591973244147157	0.7625418060200668	0.765886	0.7692307692307692	0.7725752508361204	0.7759197324414716	0.7792642140468228	0.782609	0.7859531772575251	0.7892976588628763	0.7926421404682275	0.7959866220735786	0.7993311036789298	0.802676	0.8060200668896321	0.8093645484949833	0.8127090301003345	0.8160535117056856	0.8193979933110368	0.822742	0.8260869565217391	0.8294314381270903	0.8327759197324415	0.8361204013377926	0.8394648829431438	0.842809	0.8461538461538461	0.8494983277591973	0.8528428093645485	0.8561872909698997	0.8595317725752508	0.862876	0.8662207357859532	0.8695652173913043	0.8729096989966555	0.8762541806020067	0.8795986622073578	0.882943	0.8862876254180602	0.8896321070234113	0.8929765886287625	0.8963210702341137	0.8996655518394648	0.90301	0.9063545150501672	0.9096989966555185	0.9130434782608696	0.9163879598662208	0.9197324414715718	0.923077	0.9264214046822742	0.9297658862876254	0.9331103678929764	0.9364548494983276	0.9397993311036787	0.943144	0.9464882943143812	0.9498327759197324	0.9531772575250836	0.9565217391304348	0.959866	0.9632107023411371	0.9665551839464884	0.9698996655518396	0.9732441471571908	0.9765886287625418	0.979933	0.9832775919732442	0.9866220735785952	0.9899665551839464	0.9933110367892976	0.9966555183946488	1	3215.9666666666667	3242.7383271137896	3279.9425388568407	3309.1920515044826	3332.9775382039247	3369.8457507481075	3418.9227187964248	3456.076750968553	3483.4711669810185	3505.638144152371	3526.414815096291	3548.567154094041	3575.636111843709	3600.529178458108	3612.9634847161647	3628.96	3648.708033235893	3661.243288438941	3680.282908465933	3688.0550072318015	3715.6455965608416	3730.225551413046	3734.077181421817	3759.689077672361	3781.377835637717	3790.1892606533625	3789.6277651689143	3814.931845160505	3840.782026429216	3860.822440464872	3863.133838627359	3917.2226583053057	3899.685080482736	3894.196973845935	3913.927437737579	3962.016825251864	3961.200511172573	3950.9645219630665	3940.302476579718	3942.477943602629	3978.33	3959.809881045719	3953.5933851336576	3951.803646382797	3971.801760788543	3992.911895700501	4045.819825126014	4079.250968577084	4123.196578660309	4142.029550013662	4141.410541834108	4089.8310132176807	4071.775540144038	4045	3996.4486892668847	3988.145625137685	3950.940147714604	3950.308214870173	3936.438803400849	3958.599956719492	3979.4018895595054	4000.366624601368	4027.383802540826	4066.317339154544	4114.768618375352	4198.864536573022	4228.520602656103	4264.811029576585	4230.852771610762	4168.6763133199465	4164.348174880989	4116.192865048362	4099.222790634866	4081.890064485718	4067.0537305808425	4047.624851048749	4045.930153142053	4036.9120872006574	4068.3174116168775	4098.81	4116.7137839189045	4091.9811524078978	4093.332444888667	4089.5014876013465	4097.640554833101	4119.62	4137.4632381161255	4128.831504429235	4128.757158118488	4139.411100516047	4143.658893347281	4126.715677038857	4137.177326144774	4174.638714711249	4205.094078205061	4202.2794155024185	4230.757366491747	4233.387963871588	4262	4312.067319125583	4267.063707427124	4263.503942909647	4252.265598105447	4220.8450911136815	4196.095409222048	4199.9505242018495	4203.909474482844	4195.269599163687	4181.905351170569	4181.495216969892	4123.250457716197	4117.710171652846	4120.2	4125.787944664032	4119.943227235152	4114.499064615762	4109.245177846171	4108.201825013419	4107.950279338841	4129.269616095412	4154.524586610864	4183.860821840173	4203.189426378622	4247.424233200569	4299.726983514895	4318.6657913045965	4319.3240898654085	4305.898979693429	4257.758457785579	4243.120405013047	4225.701146679408	4184.4237520742045	4191.002612301364	4185.455058987835	4157.862199748586	4156.460776046365	4156.308636848102	4144.011091918115	4165.9072120906085	4201.370689242837	4240.151533010181	4251.847163083996	4259.574197398082	4254.480609750252	4235.464181561792	4249.548213458476	4272.271140049705	4283.377815062417	4256.460217001548	4270.105975473802	4271.966551459579	4266.512202132107	4246.528061882252	4216.912602292125	4208.424436590477	4172.670083313426	4169.784792313664	4201.884506949576	4192.972864604863	4228.211611724086	4300.165785877681	4319.364537157757	4295.633788711903	4304.15	4306.182429364851	4299.728551570544	4332.358469340989	4278.911642053355	4234.729578019597	4215.318889874792	4222.241636900023	4204.532957000065	4184.606567177456	4185.998639404074	4189.047807084219	4211.463376214229	4215.377183513842	4243.450515750263	4271.78	4309.24	4321.388585601537	4324.884873387482	4319.312695652175	4346.271843383361	4359.685354691076	4351.610769689965	4401.382569619234	4376.111319075818	4334.622959559387	4318.239559249961	4266.357460648644	4226.464283931513	4229.657632722101	4247.042839384062	4248.707184470508	4249.479614863848	4273.490094295801	4289.595240217488	4264.339201049127	4281.761463191303	4337.029038655985	4332.6611845687175	4281.636233180368	4260.632301244178	4237.632410360116	4215.1315586839855	4219.616414887431	4207.228857925427	4191.77	4148.538209718671	4149.515354570397	4164.48	4188.366519350215	4190.136748140955	4172.227840809077	4153.439548995654	4172.408235284682	4173.039449924233	4169.114155764952	4162.120991756952	4238.04	4186.304649128025	4193.277896017025	4173.401457091494	4172.491976539203	4182.292986485985	4166.478152617562	4144.147173747474	4146.428461816472	4139.898631160629	4115.36	4108.014342518723	4122.752210260156	4133.346136825891	4103.636681659169	4114.490729783038	4130.799976756499	4149.967239978935	4156.235570582319	4152.066309125352	4140.719319455352	4146.554281467325	4138.304020022592	4128.693924602328	4116.625464986413	4099.38	4103.993877440932	4086.852901667806	4093.387155209392	4116.710123375117	4088.043529074817	4060.4919980331592	4031.208304057409	4021.754019991308	4048.5823498555264	4047.9724984913328	4062.7236525300505	4055.756226088921	4062.337422003448	4067.78	4103.638274040737	4113.776863771416	4062.222789594718	4015.6049367572928	3973.536391392772	3960.766079724249	3924.3510280776254	3920.605554802009	3897.431652205476	3895.6034607120814	3878.561092815448	3902.295900794077	3917.654814247682	3882.208026451856	3827.744678359601	3792.23	3778.66	3758.755121742885	3753.915798829028	3751.4649346924175	3707.278486108524	3686.462175915727	3672.5840205259055	3630.218854911269	3607.748511130612	3586.0412847142297	3567.8800240334767	3550.8745963575657	3543.713363116616	3532.137661045684	3528.615591504121	3534.935331825038	3512.264516836111	3502.1470646730345	3488.787816619093	3471.33	3432.725393023271	3431.1487175348007	3451.2782526320298	3517.6	0	0	0	0	0	0	0	0	0	0	0	0	0	0	0	0	0	0	0	0	0	0	0	0	0	0	0	0	0	0	0	0	0	0	0	0	0	0	0	0	0	0	0	0	0	0	0	0	0	0	0	0	0	0	0	0	0	0	0	0	0	0	0	0	0	0	0	0	0	0	0	0	0	0	0	0	0	0	0	0	0	0	0	0	0	0	0	0	0	0	0	0	0	0	0	0	0	0	0	0	0	0	0	0	0	0	0	0	0	0	0	0	0	0	0	0	0	0	0	0	0	0	0	0	0	0	0	0	0	0	0	0	0	0	0	0	0	0	0	0	0	0	0	0	0	0	0	0	0	0	0	0	0	0	0	0	0	0	0	0	0	0	0	0	0	0	0	0	0	0	0	0	0	0	0	0	0	0	0	0	0	0	0	0	0	0	0	0	0	0	0	0	0	0	0	0	0	0	0	0	0	0	0	0	0	0	0	0	0	0	0	0	0	0	0	0	0	0	0	0	0	0	0	0	0	0	0	0	0	0	0	0	0	0	0	0	0	0	0	0	0	0	0	0	0	0	0	0	0	0	0	0	0	0	0	0	0	0	0	0	0	0	0	0	0	0	0	0	0	0	0	0	0	0	0	0	0	0	0	0	0	0	0	0	0	0	0	0	0	0	0	0	0	0	0	0	0	0	0	0	4122.866666666667	7461.461969615051	10353.545187756104	11978.980607985652	13387.824978952414	14716.34012204424	16217.86219825723	17545.74323067519	18043.953584836367	18264.74454163856	18654.25049774565	19179.92896331454	19374.723899981836	19897.25904725152	20004.288749771305	20507.21019771313	20666.53869325285	20706.648513061555	20972.07132396984	20462.79640432965	20292.11555010757	20610.45005547485	21099.121784075363	21576.05535585909	21773.10834505296	22356.958982335265	23033.09405642292	23193.4	23423.41069666049	23490.731032091364	23051.570714055244	23144.073739701827	22844.16574696701	22812	23495.554477049733	23783.86794707245	23781.945568787545	24126.611031385288	24268.35881000612	24657.267103225968	24816.550143636243	24501.35889513916	24506.759011069997	24683.89472739108	24820.601722964097	25027.33810567244	24865.184837963337	24818.379880267512	24653.2	24422.8	24266.759510868043	23834.99820111345	23564.4	23134.22403693612	23008.82515701437	23166.189749264013	22631.73937928014	22910.77018540971	22763.74521406124	22981.877386096323	22794.206781892368	22837.54954011649	22746.027210971857	22852.556769741317	22873.08022406716	23248.10496634528	23118.711145334197	22961.105814364382	22772.057218456976	22447.03743403309	22160.393216368208	22017.257722411185	21950.416216386995	22003.53374409249	21851.843044293244	21533.25581961948	21261.81304787889	21023	20922.58349335355	21240.25679106561	21175.96532686274	21203.658871462856	21231.8	21318.194443865523	21243.2	21354.698196520043	21565.74439388124	21593.49208360784	21587.280059561992	21660.9	21545.87360709604	21492.476938584117	21459.963958243134	21467.35079670185	21404.478592486845	21286.14301794078	21250.13456218608	21222.40060481045	21458.09615084931	21583.505322935347	21716.35149116384	21814.71615519444	21627.37531905884	21258.843844747287	21084.078858126235	21051.67503758172	20726.863723987364	20642.666176759903	20720.534432783606	20648.29282411398	20374.70742857144	20117.38111436905	20001.969850453577	20023.52096001824	19954.732100197936	19927.60896499597	19808.93100614129	19907.15175913727	20071.46407022197	20193.99845495425	20060.447054427237	20055.4	20131.24575801429	20131.07216433617	20118.3	20074.187044785587	20096.419119655657	20117.2	19989.20106993977	19955.401547282152	19676.76407071189	19604.57612650897	19756.572973350845	19689.72300709324	19503.34424008978	19301.68609935454	19473.60291080157	19493.749718843028	19390.187481622208	19435.174759281945	19578.93884902686	19636.6	19637.564429154445	19657.09539331767	19677.526733703955	19507.97687711136	19529.10461968096	19457.460142762226	19459.568405970327	19501.975507246378	19472.63911255782	19470.789327520302	19500.1	19523.586141792304	19529.57392540928	19355.710545568563	19097.98442352485	19263.20394280656	19273.884528954197	19322.96280273516	19479.928814634182	19517.355497609737	19564.696328628383	19677.23412257439	19573.74711708713	19410.85596382051	19267.299957957253	19044.84518042399	19018.403174795563	19011.37252292222	18992.679217952515	18875.788014531983	18743.79039533112	18771.18841973243	18895.764787929464	18977.370758044453	18911.735188909115	19064.243770474957	19101.347848942187	19005.15201946435	19059.07747912357	19207.78911036789	19035.6	19260.019535454896	19238.34606583348	19361.431897323648	19422.307818731395	19158.07380488478	19049.58668804271	19188.849752730417	19196.048502654103	19097.917777974035	19058.60153769269	19019.8	19003.077354622936	18997.33854871872	19040.08242753624	19070.206024717383	18901.41111904337	18922.924345653337	18898.812580695343	18928.01292292137	19004.265353503928	18971.063152824558	18943.76212569029	18843.799051100566	18827.921168578265	18936.84236486856	18687.81182405099	18651.6	18725.54008238652	18638.146156229403	18356.10131788501	18348.351897803517	18127.4	18089.370921034184	18125.177622450534	18112.233117615127	18097.369676055263	18080.49865229342	18054.67051453863	18108.10694536183	18039.21231295144	18073.719927433387	17933.393384351784	17979.369839456638	17692.23811671934	17581.272074406435	17585.26911043982	17554.98563608974	17134.91998841811	17045.31574180939	17183.857366431206	17368.849668530383	17294.343550446993	17408.827549095276	17565.53318440275	17769.39762871997	17908.99600002455	17827.53164427098	17712.867244376594	17918.438578329882	17889.619207512904	17847.460698774357	17694.09522714229	17751.022919535706	17948.530208220953	17809.1	17777.49089233573	17470.08125895087	17115.262407841987	16771.304184775494	16549.717887824027	16502.28281182095	16532.35454995391	16667.618795178118	16798.960999757808	16650.32738104008	16785.768956447486	16872.76434006276	16767.8	16829.310030317774	16421.810819116297	16023.791202295271	15790.731812105676	15702.289149842523	15355.025042695384	15191.39273202276	15230.223600910404	15165.96381531939	14791.673452271594	14817.837523878672	14605.544565181965	14425.80063152487	14023.184827159415	13706.816760154175	13341.017275775072	13290.003147135509	13317.71326309084	13176.122149723957	12620.403293017467	12192.995679210142	12118.20818787037	11923.484294877517	11632.327138522647	11487.845192476949	11210.492622467047	10919.670860549148	10536.99043999376	10390.126633448865	10304.021312740086	10103.757451308282	9703.607148176525	9140.516797187043	9001.940884080692	8619.91	8247.552088881483	8195.337154437473	7739.055740187252	7517	3869.866666666667	4378.375933857348	4874.378190319958	5246.197648132776	5535.969727424001	5856.825098280819	6195.176028265883	6508.370931093466	6626.271015518777	6785.848152241055	6900.145031980033	7058.411226725286	7219.359490172989	7364.437022982592	7389.075408716273	7518.8	7595.637982140561	7595.406806472023	7693.933751777254	7663.769484255064	7636.304916785654	7701.718649401866	7816.221131766051	7941.179807818876	7976.618649925169	8091.627158936432	8275.889327986197	8379.917062919552	8398.790668115233	8443.83	8377.032931106058	8389.31	8381.304598488188	8449.330694803593	8593.516451363905	8650.651710841523	8659.667319394859	8776.83	8835.384847062736	8914.485847356531	8958.458740726679	8895.295166454345	8901.701169353859	8955.084420102803	8984.649620472312	8943.599963754386	8934.715471824593	8964.81	8943.432089527647	8933.585264387431	8950.618212993453	8835.47	8786.098626300347	8718.17	8745.848021647682	8720.444345422868	8648.152875656951	8641.966154629574	8614.860626955246	8680.476130006393	8651.774603236065	8664.708872625115	8647.9	8654.844823122394	8707.27	8809.443024195692	8811.659238608585	8745.372542220179	8691.9	8651.554234063073	8591.8	8626.798838241013	8565.961863980347	8596.5	8552.65	8557.016505348955	8501.53	8457.850382590217	8525.054059081118	8547.563427421728	8516.221140916457	8506.057006452831	8554.949392824954	8551.679842347212	8560.316844773397	8575.84	8628.937939411322	8666.605036445197	8676.008289936166	8655.466513931404	8667.758057982928	8659.68	8664.478554820205	8686.97	8693.8	8725.747295972502	8681.169524666053	8648.955616526144	8689.271054850298	8767.076282813501	8815.26	8888.086854958854	8820.805318235463	8761.879039946238	8742.58	8693.117903658731	8670.493612969158	8658.030736827488	8669.067996770846	8663.96	8645.74	8559.465680884532	8526.249385311823	8561.61	8538.340409073327	8548.969805278224	8512.95	8566.262675059777	8615.346557019944	8660.368790823999	8683.651277068815	8748.900843763864	8753.392595265643	8776.098140676098	8829.994223168138	8823.430856081948	8822.279153469623	8828.768478537426	8861.677859090258	8814.243893564628	8849.825131390347	8819.375468650544	8829.187964281378	8871.367907677606	8851.66	8868.899579929326	8865.026252342976	8907.889014664264	8963.072532680148	9067.555106681237	9084.844768906634	9150.193184329555	9185.29	9249.01	9250.64	9221.74	9215.73	9229.845437436665	9228.275773109774	9258.42	9298.82	9259.677313515287	9292.837943984605	9305.449526733664	9319.210717763988	9311.806158176065	9305.141546972049	9335.113657170372	9390.568099658036	9451.536491644669	9560.580497821937	9582.741764450237	9609.896661187007	9699.051823946736	9726.024970111532	9685.943427885326	9665.656166080214	9617.874455054032	9587.64	9581.222468697626	9610.17	9598.501797516505	9631.588597473816	9656.1	9685.114837336576	9727.161440676357	9777.53	9878.913686501455	9932.84	9950.03	10031.006495151389	10075.150409937887	10076.17391304348	10129.58006862146	10165.799595141702	10207.195698093568	10218.226681531029	10152.715949188423	10153	10249.374531736725	10229.51173253352	10202.227466987164	10256.559908507284	10322.517447879583	10319.938666522818	10371.061080186551	10385.637429549117	10494.209931133906	10468.662222877496	10530.445801550411	10631.976681963131	10768.142743252703	10786.295099945555	10839.533252537492	10914.678225869176	10934.033849264992	10945.981213145333	11091.190747432323	11152.348401484907	11178.961247294905	11284.582580231978	11320.489462102496	11334.806286829114	11431.662547000557	11533.734085708344	11612.623451424908	11726.953602335523	11877.410614046234	12001.051335359874	12070.483119557915	12220.933579291528	12350.637585812356	12490.248814640116	12607	12712.15961250144	12846.869478615525	12734.78329316883	12752.030787443293	12979.019304441665	13062.748804380184	13008.776276421191	13104.897201418666	13357	13624.465538223254	13796.454106280193	14060.69030957894	14481.87281500325	14981.732202212545	15287.06907768936	15480.88412414178	15505.364941184778	15799.579595123076	16072.17009014596	16221.670665651409	16414.148244263226	16659.327625060363	17119.188608084296	17305.947911738927	17532.196634721302	17622.344506333917	17698.539584064747	17760.055659679747	17741.636894222574	17938.018796175573	18351.402227963623	18580.248083858824	18749.77196114589	18756.697105869294	18891.57618510028	19065.877010831697	19109.696055563378	18978.78825261377	18835.705368072235	18633.693248138843	18446.79178391424	18477.833577116948	18358.02596186024	18285.150556656205	18440.4	18511.094897500014	18275.15884064567	18283.623361768467	18327.768076503493	18274.768473156244	18009.532610357226	17791.294655100875	17574.83112694665	17504.783691259167	17396.66968591339	17314.183253787312	16889.93618918481	16388.106482419775	16345.36047759403	15871.236217375264	15310.074756040878	15370.50944443692	14918.849443827065	14639.042249889158	14466.352927074777	14105.091011087166	13988.571452855904	13325.97520961562	12868.614252491368	12362.52042515629	11717.315365491291	10946.372732965325	10113.815161721925	9687.15	9398.27	9001.8
Dm124Dv3CyO_20230718_sl2_ser52_	0	0.00334448	0.00668896	0.0100334	0.0133779	0.0167224	0.0200669	0.0234114	0.0267559	0.0301003	0.0334448	0.0367893	0.0401338	0.0434783	0.0468227	0.0501672	0.0535117	0.0568562	0.0602007	0.0635452	0.0668896	0.0702341	0.0735786	0.0769231	0.0802676	0.083612	0.0869565	0.090301	0.0936455	0.09699	0.1003344481605351	0.1036789297658862	0.1070234113712374	0.1103678929765886	0.1137123745819397	0.1170568561872909	0.1204013377926421	0.1237458193979933	0.1270903010033444	0.1304347826086956	0.1337792642140468	0.1371237458193979	0.1404682274247491	0.1438127090301003	0.1471571906354515	0.1505016722408027	0.1538461538461538	0.157191	0.1605351170568562	0.1638795986622073	0.1672240802675585	0.1705685618729097	0.1739130434782608	0.177258	0.1806020066889632	0.1839464882943143	0.1872909698996655	0.1906354515050167	0.1939799331103679	0.197324	0.2006688963210702	0.2040133779264214	0.2073578595317725	0.2107023411371237	0.2140468227424749	0.217391	0.2207357859531772	0.2240802675585284	0.2274247491638795	0.2307692307692307	0.2341137123745819	0.2374581939799331	0.2408026755852843	0.2441471571906354	0.2474916387959866	0.2508361204013378	0.2541806020066889	0.2575250836120401	0.2608695652173913	0.2642140468227424	0.2675585284280936	0.2709030100334448	0.2742474916387959	0.2775919732441471	0.2809364548494983	0.2842809364548495	0.2876254180602006	0.2909698996655518	0.294314	0.2976588628762541	0.3010033444816054	0.3043478260869565	0.3076923076923077	0.3110367892976589	0.314381	0.3177257525083612	0.3210702341137124	0.3244147157190635	0.3277591973244147	0.3311036789297659	0.334448	0.3377926421404682	0.3411371237458194	0.3444816053511705	0.3478260869565217	0.3511705685618729	0.354515	0.3578595317725752	0.3612040133779264	0.3645484949832775	0.3678929765886287	0.3712374581939799	0.3745819397993311	0.3779264214046822	0.3812709030100334	0.3846153846153846	0.3879598662207358	0.391304	0.3946488294314381	0.3979933110367893	0.4013377926421405	0.4046822742474916	0.4080267558528428	0.411371	0.4147157190635451	0.4180602006688963	0.4214046822742475	0.4247491638795986	0.4280936454849498	0.431438	0.4347826086956521	0.4381270903010033	0.4414715719063545	0.4448160535117056	0.4481605351170568	0.451505	0.4548494983277591	0.4581939799331103	0.4615384615384615	0.4648829431438127	0.4682274247491638	0.471572	0.4749163879598662	0.4782608695652174	0.4816053511705686	0.4849498327759197	0.4882943143812709	0.4916387959866221	0.4949832775919732	0.4983277591973244	0.5016722408026756	0.5050167224080268	0.5083612040133779	0.5117056856187291	0.5150501672240803	0.5183946488294314	0.5217391304347826	0.5250836120401338	0.5284280936454849	0.5317725752508361	0.5351170568561873	0.5384615384615384	0.5418060200668896	0.5451505016722408	0.5484949832775919	0.5518394648829431	0.5551839464882943	0.5585284280936454	0.5618729096989966	0.5652173913043478	0.568562	0.5719063545150501	0.5752508361204013	0.5785953177257525	0.5819397993311036	0.5852842809364548	0.588629	0.5919732441471571	0.5953177257525083	0.5986622073578595	0.6020066889632107	0.6053511705685619	0.6086956521739131	0.6120401337792643	0.6153846153846154	0.6187290969899666	0.6220735785953178	0.6254180602006689	0.6287625418060201	0.6321070234113713	0.6354515050167224	0.6387959866220736	0.6421404682274248	0.6454849498327759	0.6488294314381271	0.6521739130434783	0.6555183946488294	0.6588628762541806	0.6622073578595318	0.6655518394648829	0.6688963210702341	0.6722408026755853	0.6755852842809364	0.6789297658862876	0.6822742474916388	0.685619	0.6889632107023411	0.6923076923076923	0.6956521739130435	0.6989966555183946	0.7023411371237458	0.705686	0.7090301003344481	0.7123745819397993	0.7157190635451505	0.7190635451505016	0.7224080267558528	0.725753	0.7290969899665551	0.7324414715719063	0.7357859531772575	0.7391304347826086	0.7424749163879598	0.745819	0.7491638795986622	0.7525083612040133	0.7558528428093645	0.7591973244147157	0.7625418060200668	0.765886	0.7692307692307692	0.7725752508361204	0.7759197324414716	0.7792642140468228	0.782609	0.7859531772575251	0.7892976588628763	0.7926421404682275	0.7959866220735786	0.7993311036789298	0.802676	0.8060200668896321	0.8093645484949833	0.8127090301003345	0.8160535117056856	0.8193979933110368	0.822742	0.8260869565217391	0.8294314381270903	0.8327759197324415	0.8361204013377926	0.8394648829431438	0.842809	0.8461538461538461	0.8494983277591973	0.8528428093645485	0.8561872909698997	0.8595317725752508	0.862876	0.8662207357859532	0.8695652173913043	0.8729096989966555	0.8762541806020067	0.8795986622073578	0.882943	0.8862876254180602	0.8896321070234113	0.8929765886287625	0.8963210702341137	0.8996655518394648	0.90301	0.9063545150501672	0.9096989966555185	0.9130434782608696	0.9163879598662208	0.9197324414715718	0.923077	0.9264214046822742	0.9297658862876254	0.9331103678929764	0.9364548494983276	0.9397993311036787	0.943144	0.9464882943143812	0.9498327759197324	0.9531772575250836	0.9565217391304348	0.959866	0.9632107023411371	0.9665551839464884	0.9698996655518396	0.9732441471571908	0.9765886287625418	0.979933	0.9832775919732442	0.9866220735785952	0.9899665551839464	0.9933110367892976	0.9966555183946488	1	3394.333333333333	3473.4228847932827	3530.925021389127	3581.702369584469	3617.4238851727982	3654.123429302024	3674.717162951671	3698.339617412282	3712.457089367503	3757.534779423475	3803.9725203024655	3829.5987575688014	3842.265402425982	3834.626014076295	3830.7864968238646	3813.732980904089	3798.557890525891	3813.9151361893673	3823.177571325477	3824.6459553962654	3826.2206412940336	3838.164884125951	3836.724517912119	3841.628434118359	3871.6781289160726	3897.871376012737	3918.169669607426	3934.385747358404	3927.175390837676	3946.607020523769	3971.5736418116608	3993.4539382566895	4024.066926384652	4032.862456482784	4036.3350232579337	4060.8844382404623	4076.2042307341735	4085.2436074162665	4091.407609079546	4092.851740015939	4090.979288244858	4103.095867789089	4108.747117707832	4128.173037421326	4132.018006654602	4158.62	4192.111730400118	4208.303888278996	4200.118889536602	4189.58	4201.75	4217.373436145175	4200.046761149812	4177.71	4164.291201947652	4162.839222967456	4175.75	4177.821235584535	4206.009397815097	4240.591505608666	4277.99	4292.2855712429055	4306.113171326079	4320.879375696767	4334.331874135425	4312.978495326612	4294.454364288561	4283.666723837293	4266.309407471547	4236.556735639089	4231.942625038144	4237.717769086324	4218.586553640846	4208.431355342893	4207.859634629232	4207.546927257526	4211.8073380891965	4215.838342757364	4243.491290185526	4274.100685334461	4311.82	4357.055999870745	4357.528245862277	4391.846068748865	4413.595077691188	4435.22	4443.505350112187	4455.69	4439.607531227199	4429.4674253782205	4434.659401971098	4440.87	4450.883115324613	4441.822976901197	4419.586426346471	4386.357079651932	4393.681978688652	4355.508909140722	4343.039942813494	4335.842062138304	4343.078387250897	4379.795363981736	4425.008768380564	4427.489526760966	4430.466779328313	4443.412520105185	4467.214107909164	4464.773644889868	4476.568805477033	4460.770259450695	4446.72	4404.124326809405	4387.123115261026	4389.482999026559	4367.866622475318	4349.935398433903	4317.727549916888	4313.980532121999	4347.235314735171	4351.651618999055	4355.817514839254	4351.318862373325	4324.813768368166	4298.296685280749	4316.92	4313.908856570671	4303.869580328002	4284.240083637111	4258.239147625231	4279.517881263427	4287.142133603812	4287.398765114484	4300.737289980408	4321.725130967532	4337.084315005906	4350.8768797316525	4372.655036395829	4374.066447630133	4376.982265898566	4370.9523865651045	4357.45	4349.621608387157	4350.205851864891	4376.759852529875	4392.850323462638	4408.981072017705	4448.27	4442.104360483514	4416.279657968422	4404.100033055923	4374.36	4352.6301722796925	4323.583670374115	4301.744861748464	4295.830208095684	4278.625689496389	4282.695589161941	4314.463067920565	4345.733878969454	4370.284677821392	4379.829179754996	4373.121811334061	4376.539403986312	4360.843167011426	4350.254427088367	4323.967478299534	4289.886229712317	4278.170071474419	4262.851425982864	4271.729858413733	4262.259765982671	4231.7718861141375	4226.997992326406	4232.653848559948	4258.422939775271	4268.637386010923	4290.325781381583	4334.206520536079	4362.579755058829	4377.351627727918	4378.510011789899	4374.052847621569	4371.054926493588	4354.420407120757	4358.31	4372.658831777865	4371.103910582171	4371.217352695615	4410.129994973612	4398.55	4368.889152941063	4341.721598565266	4307.48	4284.73	4267.673211624622	4255.889884520729	4259.933839542661	4285.854135879287	4301.550666218789	4306.750207201849	4317.191094402266	4341.894055463361	4366.915770064437	4371.881556167618	4344.020165401609	4327.943430341414	4305.884308642219	4289.018717187857	4280.979644656816	4270.206226417915	4273.55	4275.307391905153	4315.12	4307.578680815752	4290.108198772177	4259.484727540948	4256.9	4235.003111027655	4231.780368860179	4209.89	4199.433724034243	4181.165444118432	4156.462877755897	4132.633356042777	4120.344569618025	4107.656195695545	4117.412684024629	4112.247658862877	4118.3806942682495	4121.844136524014	4126.102564102563	4144.439214086785	4147.674300920989	4133.907940999914	4099.213190506197	4093.7043078435927	4083.29	4080.610685114325	4107.062392069426	4126.854476276039	4150.099293085684	4121.062625971782	4122.818149994604	4104.048799374221	4102.095247463534	4096.902558076471	4076.2698298232367	4067.283091787439	4044.972824650323	4040.35	4043.9085175221753	4037.49	4018.0266498657497	4008.2954173486087	3976.0995416987103	3972.1460208798662	3944.916720593661	3939.671080075385	3913.455671811236	3918.4656065161407	3902.969441843428	3913.3315112605255	3924.8261061747903	3897.49	3888.8782680819854	3893.71	3895.7447928729057	3889.078719544053	3893.916936360313	3863.994465290807	3864.472633865462	3856.2128901895207	3869.8259667531656	3860.3699246359774	3866.727388538046	3877.7463805030743	3859.8225657045614	3858.6995661883298	3856.3563240102826	3863.515670035797	3871.465699388505	3854.6461631082057	3855.380494822124	3841.606448359224	3861.6145997982376	3832.3838173873646	3799.501442687747	3766.327625324931	3745.249860234968	3720.164091530536	3673.1008818014216	3635.46	3581.0881174051583	3541.120444227099	3480.6865625059163	3403.9345903971093	3343.6943219823647	3280.4452842809364	3251.6611315230243	3237.512195121951	16035.166666666666	19917.68366896748	31840.72233024811	38367.124513368464	41497.795865849126	44233.77924784246	44817.00001081397	43988.99610225878	42717.93306590707	44684.9	50353.87522406789	53122.88481494232	52707.19786617143	48559.8	49829.55150471744	45818.82686422973	42976.05814100162	43547.89022907103	44759.55723130449	42591.65331552524	42108.54554694499	43378.53582607322	43280.52131926142	41281.36179367793	43583.73758890262	42265.3	43411.85964251124	44250.022227247406	42502.95952040493	41095.088783754174	43358.24745194802	45142.720141162456	45117.52295196442	45657.929560921264	44353.67692679913	43541.00143132475	44139.504953618976	42472.63259213838	42741.09978778358	43602.42696667794	44321.986845914354	44738.1	45896.17576235531	45429.2	44516.88480180132	44251.04506670714	44148	43309.42328754882	44316.75158836295	45360.17980510394	44303.27098482207	44036.473677691065	42887.08159180079	43132.6	42347.05904193534	43043.29502198406	44484.96195577119	43417.52430319043	43928.68241087819	44593.52314203688	46591.731828021686	47440.75126913386	45894.22455892863	46357.00304523851	46773.2	46879.94407661206	46261.85132479595	47326.152714175456	46036.87419519037	44778.94790655967	46546.43847731589	45384.94917165746	45016.113780972046	43839.3	43629.24464867175	43616.10855813238	44114.81432360743	43344.47928994082	44532.18573856394	45366.500543941744	45795.34583996277	46726.73891500924	46720.87059964839	48966.88562412301	50045.31980071797	49945.73665796429	48509.64470704034	48780.00143805658	48536.07389728249	48920.62057432821	50366.60698939082	50322.7	50655.66230649228	51133.87020598255	49581.20737950761	48532.07074766209	49186.72667548159	48769.79062614692	47827.18464841654	46549.333288671536	45977.257108949954	48418.60613622375	50287.60212448847	50361.06691520154	50045.72056663733	49898.11652582399	50752.47452441675	51236.01562981517	53686.162433199184	53039.127566636256	52388.90729056516	49518.68373935274	49175.46804077947	50289.467807826986	49012.78496891541	48153.06897742976	47608.960111549466	47461.14620376379	48663.12130016862	47729.54652528858	48024.85806542329	48973.17836397013	48438.610743705765	48018.80990430646	49734.34070834405	49784.2	48485.353553008026	47291.59678259295	46495.10177483119	46090.230829042666	45978.5	47521.15398468266	48935.56397557935	50395.32534702696	49501.55637018762	48861.53261977825	49440.79345366909	49396.53979245552	51339.83372867951	51976.40809060057	51319.11465392952	51291.38688747752	51026.71787048447	52602.15363590134	53373.48649268855	54130.32100995074	55477.035616051566	55359.7	55160.28471844132	55107.23305397838	53877.95983705371	53083.91806506184	51337.04338589873	51587.39690441005	52482.70854468937	51420.24551403231	52168.46206679268	53385.99109912928	54192.50513772392	55981.27961511839	56526.56602568136	56435.251169357165	56351.17204748002	55380.47594099792	55523.58532777855	55868.39507413923	56024.123866471695	55104.89630659196	54536.03137740596	54037.22115023179	54755.42414677166	53051.15534972485	53493.78281084287	54924.95246505133	56351.67871321672	55849.74651716752	56578.96386997421	58231.18500036091	59164.775313394704	62642.20872452537	63593.50051731189	61835.01218449986	61845.898654989054	61525.56134762368	61227.16337840834	61659.11067185331	63400.79648853562	63634.30955035306	66573.01696406132	65564.67385504668	64274.10859643094	62477.602622267455	60821.82494789395	59408.05836847462	58921.823718150976	57975.60068151695	57783.5	59194.41336431516	60221.875562890375	60814.41212203946	62748	64922.29210421365	67918.9	69479.26422388354	67966.80467045282	68240.9	67321.45758049515	65999.44852773339	65261.98719867008	67052.05797766025	65635.5	65126.58196983958	66655.22883083753	65895.23603993263	65962.24094896512	65947.76936717558	65974.96338299382	64767.583573977005	66824.62731173928	65914.3	64974.71369907851	62583.34829287811	61706.35027652535	60001.71068685745	57930.88343497936	58525.355540996345	61096.94431594404	61487.64751776757	62825.13607531894	62420.60063961372	62745.3	62573.308893083646	64556.43669666781	65450.63160320724	61499.83028775467	61120.65441617453	62551.607568177016	61594.55431387289	62696.57430541892	63805.8	65624.1	65869.95025914194	63564.01116338897	63540.56844920502	62791.198769005925	62749.67349498328	63348.82123206387	64899.320327015965	63383.21276534612	64526.28904061322	65112.43114184962	64968.72405106328	64592.05312897452	65749.54118930714	63523.60898076778	64866.35409944684	62526.22803558581	61616.74528753736	61250.53747353563	62231.1	63713.62302497066	63250.531088936616	63677.44680746122	64785.3	66012.67416894808	64842.69177106144	64528.124423490415	64692.78439967929	67070.79365923394	63794.72392935802	65411.08783229322	62849.14071209588	63776.564708294674	64321.54948728408	67047.82558553659	68649.23161827133	66119.5	66202.34360019537	70084.73889498126	69582.80537399396	70242.24016234245	70432.20480134911	66520.1	65877.71110174875	68109.82238398655	70962.47395919736	66937.27068181818	66098.73277731666	63949.92406243432	62003.80181802589	58566.42359409532	52583.90074505677	49211.83807567113	42423.98139399974	36269.345169806526	24025.032502979277	12425.80820327004	5572.795743218134	4582.73	4387.609756097561	8073.5	8344.865835053015	8744.89	8861.031462631501	9041.57	9248.364529784596	9290.566766456466	9289.860902589442	9244.95	9395.957423156557	9653.376648257705	9753.827458904409	9753.715372330747	9895.59	9723.947634845455	9670.645605096166	9649.464861679737	9800.060898301062	9832.580955480773	9790.312539326447	9723.517163905277	9919.146160318203	9949.428193956708	9995.433919215406	10265.19218735736	10444.845746637508	10609.562500235535	10730.41172660545	10833.781056712594	10750.076144363124	10918.64227536186	11132.65486591878	11370.123268036312	11352.270756272992	11413.777021348022	11568.443767360126	11520.333880229697	11645.93931747544	11689.232710197137	11800.902991197365	11884.841379182531	12049.015332605011	11891.145191124317	12165.714428673004	12297.967963542143	12507.228415734644	12524.98021840112	12731.183435880415	12732.372861156404	12728.692119447564	12679.751303193598	12658.963260250215	12647.870365922012	12569.145558454924	12599.238202442208	12755.405607600984	12696.845979716947	12864.236369448963	13096.719758579518	13281.037801521295	13508.641084626592	13816.564622158186	13867.234943826052	14234.004418236227	14088.544082368804	13910.254593310228	13948.086446185038	14075.438310036305	13954	13984.514420655598	14003.43758116415	13948.02901143346	14044.132107215612	13977.961676435203	13913.1	14063.00848222144	14161.50068921583	14300.225755245252	14392.48640419204	14671.409061740664	14851.93263413103	15149.779355769904	15087.135483663496	15356.63011539637	15517.561307494943	15559.071095490532	15538.394426569575	15555.000132305206	15344.3	15447.030336230484	15623.05803905559	15673.842255434782	15584.356774270973	15642.833744881693	15681.799516667856	15611.46593623182	15516.543190479895	15621.886091195278	15450.774355877618	15609.712436421352	15774.981911029598	16068.599119409117	16195.872259240858	16204.7	16011.52435247465	16058.51347238888	16137.831391294168	16157.376564533046	16252.475748702049	16259.218642951251	16071.470671274395	15929.947781628593	15886.15053698351	15817.930243593632	15851.437589763676	15796.807001381854	15687.233913444015	15661.5	15812.35983019647	15770.72654238593	15828.051975051974	15725.565011190183	15654.107104122842	15528.415316010633	15696.421202903595	15724.974873509993	15633.478739372207	15390.437046025483	15341.116473451106	15341.88403969516	15540.807218567204	15662.846841542816	15829.376659872158	15808.21587198232	15822.216156490142	15867.387156993607	16040.68081841432	16024.79430701457	16207.935163221504	16469.326546147455	16713.357790876726	16694.55537491981	16833.27700033249	16895.647025171624	17231.884027048804	17212.00058738922	17413.36397891078	17300.5	17378.884197324416	17418.788996266627	17412.365433227038	17354.249747219415	17209.996227735865	17309.862983199815	17177.640538612013	17318.267728176044	17305.857403906743	17509.453184517613	17642.9	17875.320479746762	18009.419841342824	17855.35862602385	17723.043338101957	17519.629226516132	17565.386867593326	17907.845549712918	17966.299323864543	17779.72858059814	17697.28039189228	17846.70561333166	17837.589539579578	17605.837975769376	17571.109415471867	17844.026674045374	17965.106936791704	18079.371429946343	18220.32767257765	18537.90789923245	18532.17581386396	18792.94658935059	18800.54315343712	18815.190986742386	18688.963340631843	18803.05721280348	18825.637441808914	18893.548236377083	19059.786459916893	19246.614713788644	19714.36102518994	19572.93419780772	19435.186472999725	19253.51224371092	19222.914138917164	19074.38563327032	19011.77762352496	18909.64378115731	18929.341030178115	19328.645659951773	19147.5	19584.96244527434	19889.88969557893	20041.179497416848	20390.936170421443	20337.28966161716	20081.770560680918	19923.71415797612	19993.94037323623	19932.39522939968	20214.64636650577	20131.299891840168	20261.791247356658	19926.824574930408	20277.781363303104	20154.14701637036	20241.43732502005	20203.821812890907	20156.654991385425	20402	20414.475771597867	20485.428078996647	20395.29980158121	20592.50413443585	20321.67041912524	20174.23985300797	20273.864243039232	20298.433065429323	20315.041295491723	20359.26369669733	20505.23167611998	20697.87506361271	20823.092234779426	20990.059857344862	21151.62637293232	20864.578514921533	20487.5	20596.50178570464	20516.59647772424	20655.044689434228	20949.34993005005	21000.06143751062	21364.47450314889	21713.340417284988	21473.08374982129	21239.614679439765	21398.426975070965	21605.53794743741	21457.91587691853	21491.34069119287	21688.781396177405	21949.5	22176.38845729727	22090.977984883168	21915.885056997504	21948.157255864706	21747.917205673693	21723.642523414244	21725.53140365413	21739.4	21644.791733914277	21587.989625352577	21510.452683421325	21894.909112194782	22007.936272724968	22069.98614429049	22223.11151587005	22335.45252533473	22452.83783027029	22701.8	22969.641353908868	22549.431960192516	22608.925793883394	22444.16870122631	22630.50031464996	22610.067816832776	22900.71259719515	23262.33644894313	23179.764657320804	23337.576222194293	23314.01714004541	23971.37991140141	24291.047984532943	24045.701647569316	23817.77797472448	23578.703710955862	23510.71397213062	23710.1	23274.847015810272	23125.095619229665	23379.26035787448	23511.472788056653	23055.07507718151	22188.80712823917	21902.676917437773	21317.001201342744	20618.60801291717	18301.22348441164	15068.924217087208	9823.066662950574	4722.651685622286	4072.8048780487807	3973.8333333333335	4006.7	4087.056208031941	4136.306950559705	4189.381345224823	4236.281633416751	4252.111208864853	4294.84	4299.785145974108	4339.905715559803	4385.102896094391	4394.31	4396.27	4398.901474262868	4413.718919141359	4396.453542600457	4381.326898569946	4380.952227862275	4386.756093982266	4397.137807799756	4401.725426992702	4415.21	4420.014123159315	4422.7414299945785	4447.159576586969	4479.950566870877	4494.349582251433	4514.307117797349	4506.915446240001	4515.059451238578	4539.895787961793	4561.9991119393935	4581.609320445441	4583.18	4586.666847464548	4584.54	4579.507674077814	4592.419434540986	4605.5358019231535	4617.013146124473	4637.860600439284	4642.298155642389	4639.845390153109	4668.18	4687.842678132711	4694.464170500852	4717.572953696237	4718.3817495978965	4719.017379325559	4710.969027464908	4710.607529871251	4714.176025021678	4702.387380895188	4714.35	4733.589096524763	4716.306186383787	4720.748035042001	4744.461810908614	4755.586567421304	4785.283481812531	4807.147110002183	4815.159865541888	4835.481300818038	4851.4933462418585	4835.554757860699	4834.92	4824.902799487064	4832.411468427522	4824.296705918272	4835.100395029807	4838.969915230096	4843.906943410482	4853.481299458596	4843.300434892987	4842.145399673961	4853.098552191515	4855.020890653575	4860.591792609298	4880.879053958362	4904.179863217376	4902.0229838404175	4935.081193888377	4944.4639717862965	4968.849010148845	4988.423127597041	4989.408643544193	4965.113976969646	4971.7668197243565	4967.581685008102	4978.178180140699	4980.58	4995.105298913043	5009.75	5008.898696589878	5003.392309508737	4990.18	4998.896616629074	4980.112807762092	4967.609149841034	4989.832987204394	4983.482093409161	5003.575563558846	5037.492627287487	5036.894403362891	5020.712477937094	5018.333876279711	5022.738346492367	5045.311895503784	5068.436452311956	5058.974850511808	5045.7042587748365	5019.942871000009	5000.889652284892	5007.298100834954	5008.438744764831	5000.394518654997	4988.005567460396	4995.221090201168	4998.6866902794245	4998.336182891652	5000.838872317134	4995.35	4993.248596377064	4983.860732355715	4995.969955154688	4999.762869696373	4976.251838457509	4956.470378666377	4950.483884421567	4953.715210662466	4960.3	4969.969251548555	4990.587852011637	4979.226078077367	4991.548481695785	4979.351840450002	4990.247850678733	4994.671975601491	5006.178809443127	5025.013328815091	5039.991849665061	5048.145746926064	5040.509031078253	5063.660373760487	5073.650665234481	5085.271720572124	5094.692541367878	5107.846518964233	5111.491561017345	5119.468407287859	5105.892991172123	5098.654866998522	5084.624528466983	5071.285039278214	5069.295537616924	5079.7874751587415	5079.518714555766	5107.8984458566665	5116.2689427856485	5125.639052509813	5147.568590913271	5159.540453740818	5155.8147147524505	5135.361329673092	5140.924956985714	5162.070828580819	5151.690951560517	5134.83	5131.5185536803765	5127.784112266633	5128.13	5107.907906277409	5121.847492144978	5151.053872620967	5166.326796756575	5163.334953441928	5178.69	5229.758465869442	5231.048988234162	5252.419364307885	5266.433228266885	5246.705651933303	5244.431341883015	5232.9340211849285	5216.077477277766	5247.708170165884	5262.843253364993	5283.029308855397	5324.102625321399	5331.849967135152	5310.547260767923	5299.902510784741	5301.604284814114	5309.711133730794	5308.934100606279	5293.577838076607	5294.172542194913	5313.7632175079725	5324.326800153836	5354.253234786509	5386.211883895223	5411.972645182755	5436.411940093567	5462.147098170372	5444.66	5447.318471715171	5472.699565613188	5469.295937000685	5484.634164490139	5491.866514810919	5501.077173038179	5488.047363467046	5513.283422218205	5506.873975909674	5525.557923092057	5528.17	5555.071450288841	5559.315142533787	5602.626095101377	5609.373351849615	5620.940228897549	5638.938850360097	5659.846453051388	5651.424702712746	5676.59	5685.039512102345	5738.825477448189	5753.598907817726	5793.107783520826	5833.1885106879145	5846.685745534085	5881.829375456991	5921.68	5949.906113326473	5952.422880347266	5937.729145617323	5956.848116086578	5995.320929948518	6032.7915437077845	6094.513043873091	6159.219413420904	6181.052011118741	6192.1558118809935	6209.760279447712	6250.961406368568	6296.072092786766	6353.538762485024	6384.512523225567	6411.173694675263	6490.915925855326	6559.560855831838	6584.325423532414	6602.639920627444	6639.179487179487	6638.425915037647	6685.077906857247	6682.043163770737	6697.391774491446	6746.725758645024	6806.55	6847.3	6942.538390717545	6996.457417921111	7053.108603280777	7115.0094024818645	7207.462687517081	7238.576252327817	7323.153018622929	7402.053658896414	7402.343070397258	7470.567175809397	7482.921683389075	7576.996075713971	7651.890182138714	7769.025275991492	7863.717697697254	7908.511943289237	7995.273878241032	8060.948859814106	8172.901455203972	8327.893865955466	8371.600942987467	8288.469368234782	8331.489817980862	8385.990692159998	8399.773583813772	8388.036398221344	8320.715582280884	8315.974320470898	8306.734505895583	8152.273852332613	7908.076736867121	7728.074099549726	7464.903530895334	7152.372198300057	6514.186791219774	5693.162171463789	4480.981967670011	3997.217498533356	3925.9756097560976
Dm34Dv12hom_20230811_sl1_ser9_	0	0.00334448	0.00668896	0.0100334	0.0133779	0.0167224	0.0200669	0.0234114	0.0267559	0.0301003	0.0334448	0.0367893	0.0401338	0.0434783	0.0468227	0.0501672	0.0535117	0.0568562	0.0602007	0.0635452	0.0668896	0.0702341	0.0735786	0.0769231	0.0802676	0.083612	0.0869565	0.090301	0.0936455	0.09699	0.1003344481605351	0.1036789297658862	0.1070234113712374	0.1103678929765886	0.1137123745819397	0.1170568561872909	0.1204013377926421	0.1237458193979933	0.1270903010033444	0.1304347826086956	0.1337792642140468	0.1371237458193979	0.1404682274247491	0.1438127090301003	0.1471571906354515	0.1505016722408027	0.1538461538461538	0.157191	0.1605351170568562	0.1638795986622073	0.1672240802675585	0.1705685618729097	0.1739130434782608	0.177258	0.1806020066889632	0.1839464882943143	0.1872909698996655	0.1906354515050167	0.1939799331103679	0.197324	0.2006688963210702	0.2040133779264214	0.2073578595317725	0.2107023411371237	0.2140468227424749	0.217391	0.2207357859531772	0.2240802675585284	0.2274247491638795	0.2307692307692307	0.2341137123745819	0.2374581939799331	0.2408026755852843	0.2441471571906354	0.2474916387959866	0.2508361204013378	0.2541806020066889	0.2575250836120401	0.2608695652173913	0.2642140468227424	0.2675585284280936	0.2709030100334448	0.2742474916387959	0.2775919732441471	0.2809364548494983	0.2842809364548495	0.2876254180602006	0.2909698996655518	0.294314	0.2976588628762541	0.3010033444816054	0.3043478260869565	0.3076923076923077	0.3110367892976589	0.314381	0.3177257525083612	0.3210702341137124	0.3244147157190635	0.3277591973244147	0.3311036789297659	0.334448	0.3377926421404682	0.3411371237458194	0.3444816053511705	0.3478260869565217	0.3511705685618729	0.354515	0.3578595317725752	0.3612040133779264	0.3645484949832775	0.3678929765886287	0.3712374581939799	0.3745819397993311	0.3779264214046822	0.3812709030100334	0.3846153846153846	0.3879598662207358	0.391304	0.3946488294314381	0.3979933110367893	0.4013377926421405	0.4046822742474916	0.4080267558528428	0.411371	0.4147157190635451	0.4180602006688963	0.4214046822742475	0.4247491638795986	0.4280936454849498	0.431438	0.4347826086956521	0.4381270903010033	0.4414715719063545	0.4448160535117056	0.4481605351170568	0.451505	0.4548494983277591	0.4581939799331103	0.4615384615384615	0.4648829431438127	0.4682274247491638	0.471572	0.4749163879598662	0.4782608695652174	0.4816053511705686	0.4849498327759197	0.4882943143812709	0.4916387959866221	0.4949832775919732	0.4983277591973244	0.5016722408026756	0.5050167224080268	0.5083612040133779	0.5117056856187291	0.5150501672240803	0.5183946488294314	0.5217391304347826	0.5250836120401338	0.5284280936454849	0.5317725752508361	0.5351170568561873	0.5384615384615384	0.5418060200668896	0.5451505016722408	0.5484949832775919	0.5518394648829431	0.5551839464882943	0.5585284280936454	0.5618729096989966	0.5652173913043478	0.568562	0.5719063545150501	0.5752508361204013	0.5785953177257525	0.5819397993311036	0.5852842809364548	0.588629	0.5919732441471571	0.5953177257525083	0.5986622073578595	0.6020066889632107	0.6053511705685619	0.6086956521739131	0.6120401337792643	0.6153846153846154	0.6187290969899666	0.6220735785953178	0.6254180602006689	0.6287625418060201	0.6321070234113713	0.6354515050167224	0.6387959866220736	0.6421404682274248	0.6454849498327759	0.6488294314381271	0.6521739130434783	0.6555183946488294	0.6588628762541806	0.6622073578595318	0.6655518394648829	0.6688963210702341	0.6722408026755853	0.6755852842809364	0.6789297658862876	0.6822742474916388	0.685619	0.6889632107023411	0.6923076923076923	0.6956521739130435	0.6989966555183946	0.7023411371237458	0.705686	0.7090301003344481	0.7123745819397993	0.7157190635451505	0.7190635451505016	0.7224080267558528	0.725753	0.7290969899665551	0.7324414715719063	0.7357859531772575	0.7391304347826086	0.7424749163879598	0.745819	0.7491638795986622	0.7525083612040133	0.7558528428093645	0.7591973244147157	0.7625418060200668	0.765886	0.7692307692307692	0.7725752508361204	0.7759197324414716	0.7792642140468228	0.782609	0.7859531772575251	0.7892976588628763	0.7926421404682275	0.7959866220735786	0.7993311036789298	0.802676	0.8060200668896321	0.8093645484949833	0.8127090301003345	0.8160535117056856	0.8193979933110368	0.822742	0.8260869565217391	0.8294314381270903	0.8327759197324415	0.8361204013377926	0.8394648829431438	0.842809	0.8461538461538461	0.8494983277591973	0.8528428093645485	0.8561872909698997	0.8595317725752508	0.862876	0.8662207357859532	0.8695652173913043	0.8729096989966555	0.8762541806020067	0.8795986622073578	0.882943	0.8862876254180602	0.8896321070234113	0.8929765886287625	0.8963210702341137	0.8996655518394648	0.90301	0.9063545150501672	0.9096989966555185	0.9130434782608696	0.9163879598662208	0.9197324414715718	0.923077	0.9264214046822742	0.9297658862876254	0.9331103678929764	0.9364548494983276	0.9397993311036787	0.943144	0.9464882943143812	0.9498327759197324	0.9531772575250836	0.9565217391304348	0.959866	0.9632107023411371	0.9665551839464884	0.9698996655518396	0.9732441471571908	0.9765886287625418	0.979933	0.9832775919732442	0.9866220735785952	0.9899665551839464	0.9933110367892976	0.9966555183946488	1	3343.4736842105262	3421.9104948124245	3451.309394482172	3492.075503427537	3519.052519562817	3554.7949892168463	3569.491588267387	3606.4231981100697	3625.933022003555	3633.145689194018	3640.55	3691.512814588553	3744.925093902753	3826.195652173913	3822.604964671293	3776.477015105164	3747.34	3773.185467353283	3774.056002982437	3733.009621951006	3770.811831073363	3806.576904954116	3830.5942158293615	3862.275152558488	3875.924898016371	3873.4716515191535	3867.497387360742	3858.996065754897	3930.0883740503664	3949.429253985947	3921.815221324936	3888.305486525392	3838.7242900116808	3825.659867256179	3796.806383142137	3775.345647002034	3788.7366901651135	3849.650696542585	3895.8540997912346	3944.679106735248	3982.927353007524	3989.7	4004.115362897972	3974.2547965286376	3975.954037790201	3973.174813851164	3963.85	3939.253564546748	3908.4873370805535	3891.447861243719	3865.400043524076	3865.189762084573	3879.25	3901.676781729447	3933.671654341988	3953.513379611338	3963.32	3985.6083188748817	3998.05	3993.5570958055714	4008.725220222885	3997.382920096084	4000.965124743564	4000.589110895702	4008.7633745762655	4002.141993957704	3993.509548336779	3966.9606222337934	3924.717050892773	3886.065123666893	3851.7461723946826	3858.337803004902	3885.36	3881.964320309408	3906.361390615356	3913.172107023412	3915.987824369391	3920.485293434794	3905.6350392313584	3901.164714092358	3900.897192708332	3957.027581335688	3973.304217812727	3987.3684078566216	3989.190773874642	4004.509449275363	4017.055275240593	3997.544622659085	3989.9919546882384	3948.1805491295095	3928.528546443584	3953.584016495311	3988.4756243756246	3984.9164410029534	3976.492376647801	3968.240700293495	3974.716830173653	4024.092190445664	4003.809227113145	4012.241675513946	4003.9909724143135	3993.041248606466	3949.554882943144	3926.765106464608	3901.725789900081	3886.481166594921	3894.122114766793	3904.406613363135	3921.974171573958	3943.0173680449634	3964.7	4014.31	4029.764994425864	4037.652875568052	4027.324504030993	4035.91	4049.2533878535046	4047.502692668576	4039.097550647527	4034.695499081445	4034.786141820168	3996.043450750445	3997.603531552492	4006.223659390745	4004.922735851664	4027.777070139234	4037.964379685841	4031.807111118223	3999.043355719256	3999.38	3970.933974722621	3946.286889554238	3940.243128256981	3934.067931273045	3954.165303902695	3938.409136007472	3944.441712099692	3984.411718666484	4018.306197802198	4038.350156509493	4075.4320573339705	4116.909492829981	4123.131413074946	4124.457887792856	4101.022264800664	4099.13	4094.9475839813854	4061.057493776821	4017.141131029018	3971.860102204779	3948.29	3954.9371401330345	3967.1191007060575	3977.095560859543	3981.553530286139	4000.99	4028.167354870051	4030.064976364418	4058.4059191646734	4068.004752292348	4084.8620717908993	4104.254952405455	4125.948832417583	4146.491115636853	4138.989690028214	4098.650016423794	4068.260018514095	4055.991664924749	4051.7331200620415	4074.999854425466	4080.09	4082.4752336657903	4057.48	4044.2040128524313	4080.7211613239983	4110.348676189305	4118.964784137389	4118.836805296052	4098.637536868486	4074.3252751528216	4058.997866580681	4066.727859268428	4052.634242200934	4065.6977453188633	4081.57	4074.366683027612	4076.650476940579	4094.847158332097	4101.4871807540285	4112.257893318249	4141.270618615339	4169.288974612344	4152.946061663402	4118.091011944577	4106.370007533787	4075.885769844436	4092.8963556285976	4081.987145490723	4041.836743883524	4018.377780004008	4032.351043416611	4017.215497255366	4043.589050205888	4071.024371361328	4097.295773227075	4084.0211367896327	4066.360989623532	4077.7403285162895	4060.7950165268257	4063.600013315266	4030.1262404737104	4058.83	4042.941508732813	4008.9204538771296	4001.493431152726	4008.723916785832	4031.796183820281	4051.3989122546855	4074.7706447627816	4112.779863444714	4136.719175008525	4104.8240238854405	4049.2341780293305	4040.750454419007	4036.84	4042.395838964623	4025.0918167062505	4048.850058427692	4077.0214869831466	4060.180089643404	4048.088814567076	4050.390875671828	4055.1055356237966	4081.196656157128	4096.247589134839	4084.390563445912	4089.547051055795	4107.78	4116.433939253631	4145.881756392276	4150.385528653284	4137.398232845405	4134.362052738609	4112.379509982771	4114.455376499184	4112.336610344749	4079.0068778684617	4080.478346910161	4073.2536587063073	4054.44	4012.403377751317	4024.5521778684097	4042.0126258604514	4068.265988732971	4084.443960510148	4068.819124602444	4011.907262117639	3985.62	3970.912639913907	3973.14	3981.876623376623	4005.2199624088257	4018.190109913761	4064.7454473000366	4082.757611620069	4064.082047457961	4054.978904843085	4024.807310522165	4031.86	4026.965290653424	3996.147490116341	3990.291974175557	3939.6473892665927	3932.257485618729	3935.9363744244433	3948.714598753705	3952.790753699518	3919.6166652606894	3888.85	3904.908374765416	3893.325509898553	3873.2413657349566	3849.1898902502553	3837.622489413897	3829.314295387072	3850.604747607087	3888.1142748430975	3877.283077478677	3891.886099415508	3876.203787829738	3832.8022895303134	3799.2958000355097	3757.588454629163	3747.555861024245	3681.575144350804	3618.9881559325527	3493.8386317275063	3346.490872466323	3243.9720108527213	3228.583333333333	0	0	0	0	0	0	0	0	0	0	0	0	0	0	0	0	0	0	0	0	0	0	0	0	0	0	0	0	0	0	0	0	0	0	0	0	0	0	0	0	0	0	0	0	0	0	0	0	0	0	0	0	0	0	0	0	0	0	0	0	0	0	0	0	0	0	0	0	0	0	0	0	0	0	0	0	0	0	0	0	0	0	0	0	0	0	0	0	0	0	0	0	0	0	0	0	0	0	0	0	0	0	0	0	0	0	0	0	0	0	0	0	0	0	0	0	0	0	0	0	0	0	0	0	0	0	0	0	0	0	0	0	0	0	0	0	0	0	0	0	0	0	0	0	0	0	0	0	0	0	0	0	0	0	0	0	0	0	0	0	0	0	0	0	0	0	0	0	0	0	0	0	0	0	0	0	0	0	0	0	0	0	0	0	0	0	0	0	0	0	0	0	0	0	0	0	0	0	0	0	0	0	0	0	0	0	0	0	0	0	0	0	0	0	0	0	0	0	0	0	0	0	0	0	0	0	0	0	0	0	0	0	0	0	0	0	0	0	0	0	0	0	0	0	0	0	0	0	0	0	0	0	0	0	0	0	0	0	0	0	0	0	0	0	0	0	0	0	0	0	0	0	0	0	0	0	0	0	0	0	0	0	0	0	0	0	0	0	0	0	0	0	0	0	0	0	0	0	0	0	4169.210526315789	4220.94	4304.357887847413	4364.85	4405.4	4520.475731331513	4521.656781929438	4561.718570974158	4594.965584429034	4582.497480485365	4566.611827867919	4635.214808457137	4719.741219449447	4792.2103195390255	4846.799296993144	4794.744741790954	4739.567045079844	4746.784081843248	4726.188193319819	4693.126775114256	4796.401289286745	4851.575807700546	4869.291225660454	4889.791433690422	4899.100786688697	4921.279661161975	4923.310460416051	4933.392864608218	5059.496312210679	5059.540139212093	4994.703019684582	4978.776972492175	4924.012441249991	4960.256205633107	4939.486674440201	4959.0267282694895	4980.990196020863	5070.646834761252	5114.302180445032	5188.721764278582	5308.858505732985	5319.653307364959	5277.702353547074	5294.473222589725	5287.82	5308.695077515465	5310.277605958442	5313.662536509825	5302.595944763939	5231.631032008616	5177.47	5239.581206244499	5274.86	5371.6965369868485	5424.004991451442	5399.250192401566	5422.215870462314	5471.018984306661	5511.729452315262	5455.311137603113	5486.63	5418.790506384221	5494.222217131687	5489.217056348679	5406.440019736014	5423.511624852226	5471.6	5458	5398.14	5350.990469707284	5312.642463306815	5389.995298245754	5380.162856865882	5420.748727773634	5414.157281544108	5429.41	5477.191575341485	5470.315605593496	5480.816733585349	5476.03	5499.760843872904	5524.992377309911	5644.689707425107	5667.881129870653	5645.712347790364	5689.763705685618	5704.1	5638.261428457369	5653.02	5577.406995650854	5578.839605149538	5630.250896550394	5691.694505494505	5645.843460940951	5657.83	5628.07	5660.120130366423	5786.341124471231	5702.038041714851	5758.268322261994	5687.618385428454	5664.701687328689	5642.912466555184	5623.3129884319305	5527.883499864975	5548.350781482831	5572.891893339043	5651.93	5663.1891499271605	5669.784565952864	5644.043500434443	5774.536467236466	5848.701197406996	5860.74	5832.530654206554	5879.301534612166	5828.675778153326	5888.858608965583	5889.782714558492	5897.521593888862	5914.582533238488	5857.476802817067	5807.345585952391	5842.913660978058	5834.260090792942	5860.876922286265	5876.1751929813445	5806.828600265184	5818.266473687432	5857.03	5861.767822305035	5852.559338267643	5780.688095978846	5736.904739600692	5797.643625375282	5770.915029235996	5784.799915242588	5847.3611123837445	5895.090461538461	5947.629619708717	5956.046344959387	5999.657870221895	6065.403290355284	6083.273697528501	6024.304077372563	6037.39	6016.277983057371	5983.886898489638	5856.9473301285225	5832.158821136899	5865.32	5820.492193726676	5786.720479375697	5793.369463138319	5828.295369751022	5884.085988186308	5933.950643672578	5971.767840660676	5997.78	6082.044968007686	6035.370116423714	6071.540776948804	6084.086124134018	6144.4158591954565	6069.716092748642	6048.925913760153	6096.223064978501	6070.138710134974	6098.331547372699	6079.129561335403	6135.087538515422	6162.866915014332	6068.522127762936	6009.578767300452	6129.203651457737	6192.490270429488	6183.307319455787	6152.0723734608855	6097.674552299969	6063.613050212114	6048.652627592725	6071.7563908190405	6065.248292802753	6043.765268203157	6061.355506993008	6108.0752108849765	6140.707302688903	6143.2206939323705	6155.648468379449	6119.479616124881	6157.573984331749	6291.265441623595	6245.920783781928	6205.412105112281	6231.260735812606	6081.440715995213	6084.447192900944	6043.479042146626	6042.927560606702	6017.519816438821	6040.273526963919	6046.01	6089.642751367757	6128.54	6175.4866220735785	6145.848715760533	6183.892524420952	6128.954402656851	6111.156216628529	6103.970925724312	6035.861458569941	6024.941661288114	6136.519669854681	6033.602504636401	6021.041772245532	6055.466249886745	6008.710832491954	6054.158105635136	6072.52	6098.950196578759	6148.980304537614	6055.16	6030.193778942631	5981.72	6002.1229761856775	6023.684981300756	6007.3	6049.536865858084	6044.374783657626	6036.707319533148	5980.612783351913	6041.311356274242	6018.921949934123	6082.091840617964	6082.682366669055	6088.613921212482	6093.286662799737	6153.504161694035	6100.199420400098	6091.605566943575	6116.271299176807	6157.381422168597	6167.216408127595	6147.5325833586685	6128.268113853154	6180.05	6149.449551564693	6090.465608033052	6090.437187678042	6002.597256302557	6014.881581712165	6048.456027318393	6019.355076887686	6041.930677865409	6053.813892473797	6068.734678720166	5940.207805771723	5947.599967708453	5936.046460926157	5874.316489029859	5855.117753090899	5880.133145071318	5958.189409006249	6028.050937205627	6140.211117421308	6060.029194271531	6103.237826178853	6015.24	6025.9821756099445	6057.23	6035.2602420328185	5946.755598394963	5902.4273717383085	5931.437510367891	5973.484045293693	5939.424589023658	5926.29	5964.458655685395	5867.263829306668	5870.009778171325	5850.152770440585	5826.670621378912	5894.135344843614	5922.2	5983.606041571006	6074	6163.619129558597	6190.080827666997	6263.685627303423	6132.878404760468	6140.188514531154	6010.125288623455	6010.807228017391	5838.708868421093	5677.3772403571975	5543.406778340179	5265.398868568983	4712.99	3829.1905916579353	3553.555555555556	4046.631578947368	4239.270213388674	4317.989525640217	4394.726522555415	4480.769315441617	4592.560434247102	4622.325257711847	4699.923423510891	4751.101009040557	4785.876151681247	4763.348240264245	4859.137780008142	4932.627074864934	5047.959271870089	5115.015747610505	5060.243925169473	4994.89	4995.625263435542	4995.360209189313	4955.745241555622	5057.63	5142.975939502776	5159.993341087267	5162.399737444395	5176.992335954609	5161.294618695615	5203.435867100464	5258.073623387481	5334.261644776186	5374.392243668013	5322.902617486886	5290.227496365473	5275.339382788269	5272.616611615602	5292.240292973796	5252.487825397373	5250.277321389439	5363.297471156439	5466.105040888186	5504.798278648268	5587.018702118153	5605.433943333256	5640.334572260038	5586.488928718811	5546.699204159851	5576.337487584092	5617.533736411175	5626.821763356204	5561.780922859395	5498.376563608002	5489.470249003528	5489.128987855796	5515.151283054463	5604.031230001279	5665.558012551827	5667.238727338256	5676.916186123983	5693.857295943744	5682.621585805525	5648.469665061059	5674.945232047622	5666.981976675698	5682.932082079789	5669.628204282358	5695.7956584065805	5662.970182582424	5667.661462742698	5614.787795646167	5568.784437476084	5541.64	5514.828599886809	5516.77	5542.607018564297	5530.027414419519	5557.267970009712	5542.880946010511	5560.411213793959	5581.742867867587	5606.403395962844	5621.281946789594	5585.863752662584	5645.892337655819	5707.6744151640405	5689.720532072549	5684.495010069167	5707.36	5721.84	5677.723530246711	5667.416407841198	5604.791439184634	5565.51	5602.590176564817	5618.819080919081	5634.990414651614	5637.711096436385	5648.199879701044	5630.144066767888	5706.705209040645	5646.56	5648.663487241033	5631.94	5630.441957737153	5593.022888795987	5533.837167115656	5496.196705374022	5504.512504553131	5514.859379376245	5545.804380695685	5586.68	5592.534758382023	5591.973144035967	5678.229291052478	5718.453705768198	5728.417072096186	5703.914440383448	5722.846139107566	5724.036255126039	5746.081522905721	5718.923708179276	5745.536263287641	5734.204441754536	5673.765815546534	5655.4710924389565	5690.078907279328	5687.108443573728	5730.205266570207	5724.026312035378	5725.14	5703.402183891412	5735.399413671921	5732.206992557609	5691.009254752941	5680.33	5619.029617247556	5602.314087531586	5596.466625637042	5649.027813411523	5670.57	5743.436131868131	5759.152763215295	5791.290943143813	5819.907324261999	5808.045838377996	5867.3271882466415	5829.472006155674	5825.071868262469	5809.794175108586	5761.023293016295	5687.37	5655.561490495673	5642.868246109005	5607.862999158293	5597.883485693052	5605.430142650864	5637.421780007432	5683.532752083784	5737.682681564245	5714.175773995255	5762.052205754429	5773.005646140438	5804.403766079954	5801.215590429637	5801.088300286669	5831.095312120477	5812.903843351209	5797.294221064262	5782.168224438606	5766.346698817487	5752.738988751058	5778.249369177019	5772.792382479376	5768.412789655994	5729.653885390781	5740.302299827404	5782.171184004713	5833.484837977204	5828.372646838403	5805.696900515685	5782.066175885216	5697.848200190044	5718.557051157073	5737.510603398656	5758.464308523706	5769.316891528071	5771.591346153847	5782.724580608094	5805.005071893037	5812.026303073193	5810.075988142293	5820.761478860674	5838.252057121623	5884.829689875342	5874.392835648059	5869.950807453417	5882.355689604482	5808.620811727164	5799.673477224119	5778.913709295658	5772.153457439643	5764.3227655934525	5764.58	5782.597474087021	5843.579484601852	5846.960090734548	5886.759080927143	5901.023584557743	5923.161018468711	5956.8468719145485	5919.79	5871.529790950318	5813.493506849529	5859.177011089597	5906.993009837862	5893.866354044551	5917.990028255287	5947.009241641752	5947.603848520224	5944.165429576576	5934.33	6001.506347366285	6088.77	6046.370285054903	6027.1370594288655	6016.371682588996	6025.4070072933855	6057.475073727867	6055.258447687492	6138.705697707218	6174.635455539369	6192.17	6185.492103307321	6223.849328475006	6252.2636748758505	6298.247952288231	6331.087470865663	6336.795957785556	6425.002706849812	6468.542945033698	6450.38	6485.258774077362	6540.429874310878	6564.406375590726	6609.001596611822	6634.474194283977	6690.48	6779.8804830970175	6799.340355742934	6817.316113223611	6876.918336370476	6855.880620344577	6852	6990.699739385336	7032.814036205339	7107.733817064426	7157.767864206855	7235.85	7258.572477033567	7240.36	7251.876346954017	7306.063313397776	7408.463929931959	7505.121787740457	7623.092963360017	7773.245669777909	7964.057819995031	7941.04	8050.487656513697	8048.71	8196.557337144826	8346.627463355338	8366.765112459043	8404.890204040112	8429.047590733071	8608.245875585288	8563.764405972253	8562.861913815259	8783.955122492982	8785.49	8752.599237853308	8798.693801441093	8846.058363645241	8977.746065401789	9284.876740109356	9411.38	9603.08	9812.96	10173.50329056251	10190.871792768756	10409.804592406856	10467.109027517596	10599.312709463187	10498.39354112085	10348.268314796838	10116.995691291402	9759.903045656229	9222.302370741769	8046.69	6326.2	4441.873731333835	4177.527777777777
Dm14Dv23hom_20231027_sl1_ser17_	0	0.00334448	0.00668896	0.0100334	0.0133779	0.0167224	0.0200669	0.0234114	0.0267559	0.0301003	0.0334448	0.0367893	0.0401338	0.0434783	0.0468227	0.0501672	0.0535117	0.0568562	0.0602007	0.0635452	0.0668896	0.0702341	0.0735786	0.0769231	0.0802676	0.083612	0.0869565	0.090301	0.0936455	0.09699	0.1003344481605351	0.1036789297658862	0.1070234113712374	0.1103678929765886	0.1137123745819397	0.1170568561872909	0.1204013377926421	0.1237458193979933	0.1270903010033444	0.1304347826086956	0.1337792642140468	0.1371237458193979	0.1404682274247491	0.1438127090301003	0.1471571906354515	0.1505016722408027	0.1538461538461538	0.157191	0.1605351170568562	0.1638795986622073	0.1672240802675585	0.1705685618729097	0.1739130434782608	0.177258	0.1806020066889632	0.1839464882943143	0.1872909698996655	0.1906354515050167	0.1939799331103679	0.197324	0.2006688963210702	0.2040133779264214	0.2073578595317725	0.2107023411371237	0.2140468227424749	0.217391	0.2207357859531772	0.2240802675585284	0.2274247491638795	0.2307692307692307	0.2341137123745819	0.2374581939799331	0.2408026755852843	0.2441471571906354	0.2474916387959866	0.2508361204013378	0.2541806020066889	0.2575250836120401	0.2608695652173913	0.2642140468227424	0.2675585284280936	0.2709030100334448	0.2742474916387959	0.2775919732441471	0.2809364548494983	0.2842809364548495	0.2876254180602006	0.2909698996655518	0.294314	0.2976588628762541	0.3010033444816054	0.3043478260869565	0.3076923076923077	0.3110367892976589	0.314381	0.3177257525083612	0.3210702341137124	0.3244147157190635	0.3277591973244147	0.3311036789297659	0.334448	0.3377926421404682	0.3411371237458194	0.3444816053511705	0.3478260869565217	0.3511705685618729	0.354515	0.3578595317725752	0.3612040133779264	0.3645484949832775	0.3678929765886287	0.3712374581939799	0.3745819397993311	0.3779264214046822	0.3812709030100334	0.3846153846153846	0.3879598662207358	0.391304	0.3946488294314381	0.3979933110367893	0.4013377926421405	0.4046822742474916	0.4080267558528428	0.411371	0.4147157190635451	0.4180602006688963	0.4214046822742475	0.4247491638795986	0.4280936454849498	0.431438	0.4347826086956521	0.4381270903010033	0.4414715719063545	0.4448160535117056	0.4481605351170568	0.451505	0.4548494983277591	0.4581939799331103	0.4615384615384615	0.4648829431438127	0.4682274247491638	0.471572	0.4749163879598662	0.4782608695652174	0.4816053511705686	0.4849498327759197	0.4882943143812709	0.4916387959866221	0.4949832775919732	0.4983277591973244	0.5016722408026756	0.5050167224080268	0.5083612040133779	0.5117056856187291	0.5150501672240803	0.5183946488294314	0.5217391304347826	0.5250836120401338	0.5284280936454849	0.5317725752508361	0.5351170568561873	0.5384615384615384	0.5418060200668896	0.5451505016722408	0.5484949832775919	0.5518394648829431	0.5551839464882943	0.5585284280936454	0.5618729096989966	0.5652173913043478	0.568562	0.5719063545150501	0.5752508361204013	0.5785953177257525	0.5819397993311036	0.5852842809364548	0.588629	0.5919732441471571	0.5953177257525083	0.5986622073578595	0.6020066889632107	0.6053511705685619	0.6086956521739131	0.6120401337792643	0.6153846153846154	0.6187290969899666	0.6220735785953178	0.6254180602006689	0.6287625418060201	0.6321070234113713	0.6354515050167224	0.6387959866220736	0.6421404682274248	0.6454849498327759	0.6488294314381271	0.6521739130434783	0.6555183946488294	0.6588628762541806	0.6622073578595318	0.6655518394648829	0.6688963210702341	0.6722408026755853	0.6755852842809364	0.6789297658862876	0.6822742474916388	0.685619	0.6889632107023411	0.6923076923076923	0.6956521739130435	0.6989966555183946	0.7023411371237458	0.705686	0.7090301003344481	0.7123745819397993	0.7157190635451505	0.7190635451505016	0.7224080267558528	0.725753	0.7290969899665551	0.7324414715719063	0.7357859531772575	0.7391304347826086	0.7424749163879598	0.745819	0.7491638795986622	0.7525083612040133	0.7558528428093645	0.7591973244147157	0.7625418060200668	0.765886	0.7692307692307692	0.7725752508361204	0.7759197324414716	0.7792642140468228	0.782609	0.7859531772575251	0.7892976588628763	0.7926421404682275	0.7959866220735786	0.7993311036789298	0.802676	0.8060200668896321	0.8093645484949833	0.8127090301003345	0.8160535117056856	0.8193979933110368	0.822742	0.8260869565217391	0.8294314381270903	0.8327759197324415	0.8361204013377926	0.8394648829431438	0.842809	0.8461538461538461	0.8494983277591973	0.8528428093645485	0.8561872909698997	0.8595317725752508	0.862876	0.8662207357859532	0.8695652173913043	0.8729096989966555	0.8762541806020067	0.8795986622073578	0.882943	0.8862876254180602	0.8896321070234113	0.8929765886287625	0.8963210702341137	0.8996655518394648	0.90301	0.9063545150501672	0.9096989966555185	0.9130434782608696	0.9163879598662208	0.9197324414715718	0.923077	0.9264214046822742	0.9297658862876254	0.9331103678929764	0.9364548494983276	0.9397993311036787	0.943144	0.9464882943143812	0.9498327759197324	0.9531772575250836	0.9565217391304348	0.959866	0.9632107023411371	0.9665551839464884	0.9698996655518396	0.9732441471571908	0.9765886287625418	0.979933	0.9832775919732442	0.9866220735785952	0.9899665551839464	0.9933110367892976	0.9966555183946488	1	3908.730769230769	4158.709292275032	4345.132638337379	4496.801762261609	4643.9508728982055	4861.341713324973	5012.083013292897	5128.9569719578085	5208.404443734015	5132.510192211385	5085.412552724877	5219.202277515197	5384.380437751083	5464.8188691368605	5501.5373235294055	5607.292729654787	5682.387344303826	5674.935120185914	5608.230377514436	5734.904078091437	5966.257438316401	6046.332549094677	6084.013345985722	6169.21	6159.152893683016	6343.101349139326	6324.8578052724815	6373.598398715971	6403.364414584856	6344.905217120496	6489.860001985165	6533.321659470472	6520.6374688207525	6501.323266483807	6390.141896201902	6473.2373317618285	6615.399211172176	6632.1040832077615	6659.539840456737	6770.407963421816	6772.722449462811	6719.526958142139	6745.424326794039	6775.733958704269	6859.731330423445	6840.536831454991	6844.427583269444	6857.44	6972.722290930725	7063.724152287244	7139.4000795793045	7123.230144629644	6977.838253388588	7030.329486740578	7249.040552493706	7080.67	6930.388671019474	6919.7988184620335	6975.332489724995	7041.087103032263	7091.934029347073	7046.334659614914	7051.163958875264	7077.4	7006.964009734514	7063.962180376268	7075.979239572415	7159.587145334863	7188.932662693145	7179.239602218955	7202.903290074059	7238.603322204551	7409.493532627077	7514.381616157811	7514.530872851037	7460.02	7395.080205909537	7381.821209778148	7402.190831115055	7447.830188251715	7457.836126423354	7492.787715293311	7397.497445747315	7436.087535216515	7439.613616881415	7366.85	7393.089992553131	7327.18	7232.340840224596	7285.036454550493	7266.629426232709	7271.940997806401	7282.022997620936	7476.748364288127	7590.044321875307	7644.6698518872445	7620.13	7664.304004476265	7712.234346261664	7703.683182156008	7670.694300059814	7566.95	7567.546327874297	7541.699509043495	7409.273299679749	7457.502180368768	7495.929732649203	7483.536455364713	7426.018750692511	7520.1100214855105	7543.843302447555	7622.6	7629.728965833824	7723.841961986712	7792.793854974457	7772.617354596623	7724.572358531687	7674.693539014211	7706.211355813878	7608.063646375734	7633.460657909618	7685.320189626424	7654.66	7664.083936944987	7760.676011849844	7783.138398979813	7723.570086442148	7742.52	7791.05	7815.367687816493	7813.324275362319	7812.691080323168	7877.779089650356	7891.131914606617	7921.659951317012	7959.719454920657	7886.0889895992495	7886.697142992364	7910.268505079825	7925.522695258704	7884.715970883338	7871.41	7936.319853345267	7974.76	7928.038187400624	8019.858799432926	8030.345489638358	8021.2699312761715	7986.876539066433	8036.992488845929	7977.262254968915	7980.743977396453	8020.913265923362	7926.159742900294	7891.882065071046	7895.696237555758	7930.650601187154	7932.64	7998.962106281927	7940.558227932083	7862.981708768629	7920.38	7838.598381551559	7890.903423221148	7889.782908841435	7878.232082855829	7831.647246844571	7819.938181662262	7894.823759852187	8036.001621566839	8049.342271440933	8081.669874718371	8161.0594288654465	8172.26	8134.965351795707	8048.343734475542	8038.442509832891	7960.630181888046	7935.620383693984	8058.200123070379	8130.650460406604	8171.651454711945	8018.088514790782	7999.34	8047.794328168887	8106.186372690546	8022.585087082729	7939.900276866283	7916.978505973417	7887.931888801917	7955.54	7892.357688935437	7779.89	7698.497986820345	7730.646373888328	7837.587162381546	7771.939575298843	7721.559719448521	7915.296760584841	8026.5866831746835	8015.39	7993.32	7910.635330181621	7852.416943557548	7913.057647660487	7863.570291536575	7909.962027897872	7938.166519298276	7922.685173824131	7867.894058040858	7751.86	7748.245265046684	7720.146908386677	7692.91	7628.4525167441425	7529.34	7503.563610193745	7496.0336132243165	7456.154581855236	7470.735386992174	7427.055613247382	7454.756455105778	7512.004751964253	7488.334504117112	7637.434510734705	7600.965900168742	7605.920967594628	7586.849695061975	7602.873410054512	7635.010695281549	7521.867451567526	7515.338024217428	7433.825246364886	7436.954723630741	7299.826137068242	7282.879075876072	7294.22	7259.025144770689	7311.451108292008	7252.489651515894	7204.548630444126	7197.022019605039	7216.025834703249	7204.741310998784	7199.412652106244	7052.872644223443	6964.218864815084	6962.244903510663	6940.194517277317	6822.6007712129685	6825.645097727229	6842.679145377144	6869.725258687873	6741.5218158609405	6705.840887957298	6677.897151489296	6621.428837330302	6489.340552795954	6479.304448800776	6398.560535117057	6326.81	6226.550625539553	6200.706388566861	6213.1	6149.3	6101.802330458562	6004.941106830324	5930.0867856915365	5881.393836189023	5858.045793500272	5779.592898833837	5797.689571373266	5858.09	5893.834964078853	5839.349389137647	5818.227645402812	5784.482059890012	5706.963416379823	5720.981302160484	5751.608949307679	5683.269332044664	5644.1473899524935	5664.99	5617.250248895436	5523.933128030017	5414.71	5345.123614338711	5328.9452894542765	5287.366404564371	5235.702998356386	5146.838016267242	5080.873801160102	4978.080508863118	4826.628927575462	4654.2154757327535	4407.435190535078	4082.060947466988	3700.446782895713	3379.913263522086	3327.448275862069	18242.07692307692	23200.72598087464	28392.38479062501	33563.18446992053	38633.64733533312	43838.89264530133	45877.77977438921	45830.16817597119	48369	45201.55576653974	42347.42216921869	41768.279544196106	41205.04253428589	43055.50585707147	42268.61519374581	41513.39466719309	42059.816443415024	41039.94074406592	40627.26290946871	41209.30676697309	42322.46571117561	42710.36880819656	41613.2	41776.05198256335	43231.817087506926	44027.719422112765	43791.803616359306	43875.6	44178.40960197669	44716.68782570696	45018.69119259968	44744.23583600638	45538.692820729295	46334.43520796853	44983.23770161336	45425.48952386705	48615.26880111772	47867.4	47470.26754643265	48555.42392082135	50772.031976795806	51678.145774147015	51526.191627666645	53192.64368033328	54852.25211722691	55407.41723391698	55756.07986625777	54324.03388457529	54853.18488214748	55403.24047845981	54498.76916086849	55221.273045887305	56492.51912735052	54431.02741948226	53818.63819931855	52734.15215250678	52686.80337643196	53108.59985072778	53365.24099045376	53747.312562519575	54746.13214217562	54962.38294993588	54595.17732689211	54309.28290669438	52585.806928148726	51255.653086465696	52855.390412598135	55089.15817360088	56071	57033.98984053389	57983.04537710235	58570.05643902901	58053.83076833216	56792.16110156008	57064.54146113816	56842.17172502162	55588.93957204917	55851.23538104672	57194.1	57842.67797808413	57740.321746141526	58284.10413817148	57474.56935434044	57884.62976626631	56943.56251249183	56674.92030265346	56259.06267267704	57186.79444624936	56004.41085166395	55388.47199667148	55613.56829726412	55446.528826143214	57560.17654639176	60375.739091320494	61818.06539510704	63743.82824124635	63613.05512214802	63560.97166728131	62839.37149960467	64242.84854819095	64821.43374219691	62731.60617398851	61572.31423619748	61680.11171461191	61307.44178472561	61605.12827315627	60873.6	60787.94448770463	60845.27345071675	62291.82779012655	63456.339746614256	64499.35731718338	65805.4	66775.44135285715	65820.81278661882	65193.619043151964	65641.19035029472	64591.01648264568	64836.7	63758.63775134226	65634.84946601393	64474.7	65092.56409049016	66116.42522810513	66119.42388910522	65760.58055228059	64769.348231683085	65057.97333605047	65822.29954038291	66657.11953590406	66921.8	66668.13796582432	66549.1	67587.13747684055	67308.8	66214.2	67256.60741335864	68233.59166167097	67557.64414005807	66756.93281133189	67172.97283100532	66610.07890277579	67894.92903182755	70072.35676982584	67825.57125233994	67254.42968756119	67475.23436767419	68006.14125654164	67304.53393848808	67997.65659068046	69314.5	70782.69781028164	71042.44570973646	69969.9	66788.69005202093	66628.06577350406	65288.64694840442	64586.02018006347	65107.35226718389	64315.54026841711	63714.76268229767	64401.88084991932	64544.49447653796	64918.57969065494	65000.700002338766	66076.69538321206	65831.7	65824.73239079761	66658	68015	69651.14651402105	69789.39788806516	70448.99316681085	72144.61863543587	71232.10973884915	71219.88914705938	72951.6	71665.19176073432	70259.1	70543.44446251469	70026.02707811781	70902.8	70583.67076074182	69966.73741683109	70104.97771133459	70537.12430432002	69164.71340395659	67823.4	65669.36586098657	66167.26071538702	66951.98924138915	67973.05530495086	67787.24685897944	66829.74118778523	67714.34106537086	65946.43561230863	64648.57545886609	65081.80731936191	65662.14153092241	66350.22029762671	67224.46813877585	68892.78375445292	68542.52756669754	69290.55500372878	70295.17821946944	70463.40047452187	69922.83173586754	70069.79264818582	69648.4	70702.46270369487	69421.30979881226	71034.46369178322	70379.04884356938	68971.28853225512	67633.51493987306	66674.64189178783	65584.45660356774	66615.80397688285	64467.03994773984	63930.75409996095	64065.48594738824	63584.37747792769	65448.01506646363	65920.7	66245.03612040133	66975.64172403471	66513.64436722321	66202.29372417864	67379.85190793459	67726.31213985056	66071.49929558905	67168.07067054404	66463.71800386309	64071.55158323442	63148.120836167975	62604.87099654772	63448.54862273976	63130.26082698797	63759.73406988812	64108.08749959461	63628.36815455617	61724.524709883095	60026.24964098785	60779.25508323199	61664.51295548826	61455.684040936445	59873.823110852594	57887.49096635528	57894.5	58008.85922124468	58695.93313477175	57945.96342129938	57974.59669115968	58065.96778915761	58015.16901191375	58862.29169511001	55757.913609275885	52989.310270952206	53496.45987050304	53334.08296825316	54496.19533609609	53646.45924872957	52410.26178239783	51566.35782059629	50200.71179959292	49629.824549573845	48718.82296021013	47424.84670288015	46772.30182838433	46987.899587912114	45596.79595585674	46091.10308456619	47967.5	49532.81216720113	48452.13862556528	49644.13509135922	50427	49879.24476856637	50448.76976668475	52470.79030881219	54578.00547697045	55640.82129511229	59567.88917176542	60434	63672.26936731103	64158.94219432206	64616.46575267645	67189.92724258293	69303.51481829364	71420.78421854273	73295.99815162968	75552.2	73806.4	68068.71554801434	59407.05025623455	48465.64943102628	32498.97949039572	14056.04684289668	6075.634298235506	5279.241379310345	9668.153846153846	10615.991269773936	11382.892152585917	11811.200031000542	12112.246118217656	12513.726659357606	12530.056526699169	12382.68942629277	12642.32069889829	12278.265066059734	12058.619867839629	12067.115659192512	12015.711282183214	11991.829624473476	12021.580741889718	12118.088629049473	12112.687056859551	12038.293144996134	11980.869973571424	12178.306497566986	12450.793651795291	12638.735289661025	12782.973103368951	12712.759878933242	12830.817244515696	12952.561376879798	12882.599891565307	12949.21189411818	13097.23234806164	13352.723854557637	13525.535031494886	13588.24033171166	13626.249561498022	13605.412674656996	13574.036680029722	13710.576652125796	13930.306616633388	13928.22564837615	14084.956551978566	14145.469886887631	14475.253636013853	14735.84339916672	14835.41875594061	14733.384661749524	15109.095295051302	15071.401601978583	15118.959102138171	15150.250185329189	15075.74002072954	15254.3	15544.466232565142	15444.567039711226	15494.414577953648	15431.06785347484	15389.306399526851	15447.501627000973	15639.03778903484	15718.883405038165	15869.571550759134	15955.506153441987	15967.058267297398	16020.18299232496	16140.180666418928	16121.843819112308	15816.846485647771	15808.078574044814	16115.693986769447	16251.743899169214	16365.969301986725	16316.786998518211	16391.971924033438	16530.149694688742	16690.622735081764	16802.741532338732	16804.17997298469	16527.40602376756	16436.92231527382	16475.778399498555	16590.66347234546	16643.681240993013	16529.83294659826	16656.774148656015	16741.713529704102	16883.847754767703	16745.510017899418	16790.058940746552	16731.810060764692	16841.938578124715	16728.000192111216	16655.929380693735	16819.409978787917	16832.042128353678	16917.384615384617	17237.88242297009	17310.295149431095	17314.763668009015	17441.80228197279	17550.613366905316	17383.06149448858	17355.02932333367	17389.914058616887	17317.816251510598	17251.46112242457	17192.874302613844	17267.497421701133	17260.783537486932	17058.72344668564	16975.81061610289	17015.761672275185	17173.651563576077	17326.948972089518	17427.22574429096	17586.67330234769	17595.147054850317	17709.255744626986	17552.391181988743	17537.02550931037	17368.639389296848	17573.707154917687	17439.850798059717	17585.444783739676	17546.341431009612	17549.270395904517	17589.581738432444	17617.86509839373	17543.012319241596	17564.909233741633	17520.349432397117	17596.958231849512	17734.303778192665	17724.9	17774.777953431472	17728.40154012783	17737.86032921125	17654.41754170707	17539.551452042666	17675.64305741633	17867.86822426958	17891.510885341075	17909.20388746803	17914.037843793034	17707.685419403064	17815.535937475466	17952.290102387247	18095.07898302695	18123.012868813297	18095.990232238302	18137.08264420882	17962.793227522314	17792.379580973397	17842.150064587127	18086.53968693779	18241.269954691445	18109.349828092865	17902.664970360165	17863.73328051888	17933.78768200497	18184.073543472405	18173.12724640283	18107.043220692856	18105.297811062155	18142.037833960912	18257.1	18231.63361944633	18188.37501461749	18187.465553398662	18168.970776714923	18329.42315488302	18402.92479983784	18684.16646397081	18798.31457617076	18989.30598108692	18993.09520468384	19049.499537548345	19036.06778045198	18896.498906687008	18836.791077534835	18904.023207487244	18810.41674671727	18910.2	19132.13081206843	19300.70557950709	19220.51438818781	19070.518347377005	19121.700190269104	19362.99009863385	19356.91145800467	19113.61319965924	19002.827533859912	19047.18173660033	19163.156263373967	19230.721166244148	19230.070583079523	19210.021593338417	19253.076867269123	19236.796086407317	19333.768662687427	19292.457937329065	19380.43592951725	19536.32191439413	19657.45877019785	19892.35367186964	19867.73452014575	19969.696604648117	19942.390987758547	19887.18991462037	19767.667762460234	19672.253252482915	19767.375239148736	20100.189941217694	20318.5	20562.87718032982	20615.653925224557	20420.188434915726	20284.39578899621	20120.15072253779	20278.20134870312	20220.31835131887	20022.14122084149	19940.95613126666	20092.4	20500.24154589371	20757.13567041115	20879.41634276417	21090.955766533607	21116.881797951668	21245.5	21233.988082278614	21222.175427277278	21082.5	20886.300849536045	21022.806398603425	21131.32489760879	21182.8	21041.30239093168	21041.48186189757	21242.48982739189	21532.396436373365	21679.07881905201	21696.51628189883	21823.619429756545	21567.54472780346	21533.600924928676	21427.95706331712	21280.226146443587	21351.7	21439.890451262665	21358.8	21462.71338248758	21492.51336282827	21633.910328727008	21601.53402395792	21477.9	21316.503121599973	21506.41986858396	21834.04402102836	21901.891824676488	21641.26495817038	21433.82859278116	21479.251141137123	21742.469199971907	21980.62167969117	22043.431277002557	22018.19440093341	22113.649774570837	22059.66401335592	21861.40750242685	21826.51049381541	22090.84039287752	22398.66539030989	22397.83136423112	22498.001744417223	22795.3	23208.34263740771	23555.179874518737	23693.789649288545	23605.048688675564	23613.56894620176	24113.604496708573	24524.1	24809.195765411005	25215.7	25267.37298706424	25552.50330619816	26018.256574272626	25931.78687605777	25530.266510969424	25579.318826161576	25880.37204164684	25865.11790162101	25422.02826779601	24993.36527047832	24567.598782859644	23374.5	22423.686522950506	21075.642489200232	18056.810548139885	13196.755834631358	6717.795488409663	4991.241379310345	8629.346153846154	10141.046483382524	10846.833887018414	11663.93013670047	12391.498050010152	12988.149069053585	13281.365745989457	13288.08747105737	13574.176714046822	13593.23134556214	13259.789515062072	13195.14799635538	13168.35248659239	13234.747479831512	13421.02505396634	13430.812427549625	13447.778868721438	13501.961154349612	13470.301573713168	13604.774867231976	13998.508384867797	14068.354253609596	14074.936844423548	14257.841385795597	14331.269861025352	14510.57938884156	14525.77008339812	14523.677963427152	14835.755965431106	15037.84489518848	15156.401046826206	15249.66361986312	15278.634472070777	15351.779518001813	15421.16852334284	15643.287723402977	15970.493870511067	15890.074411653008	15870.996667614168	16094.699295547727	16356.256388551808	16715.30984887442	16926.261921568777	16968.308161379115	17227.316971826993	17234.802428262272	17143.36142346026	17066.966766507354	17181.787353786036	17542.417165318133	17643.44767660691	17689.685750837576	17745.055821873986	17611.100898006476	17515.26825987512	17447.63155519423	17446.03848472824	17600.69300777002	17838.378133304428	17824.332230294334	17883.26778952866	17990.88355328462	18126.437264957265	18029.155245023918	17672.734052187057	17563.011692944547	17863.010542555774	18104.517404763264	18144.45776005596	18394.603706676982	18507.486646807945	18687.90726463208	18742.90048043225	18689.169716122065	18581.48671318628	18488.72446652512	18465.504529214417	18630.90780485796	18676.042117716654	18741.711273350196	18618.074722522848	18844.551428265248	19007.92377536904	19097.75703369866	19006.19106628114	18965.17509498332	19029.205207520896	19098.13692059396	18875.30288516116	18718.099633977603	18847.650456124826	18957.06704539063	19207.49296193497	19682.34706201179	19871.460823316305	20001.859983960145	20092.26387704238	20128.624061616458	20036.755611837183	20222.35886034256	20343.332801192893	20249.25719523344	19969.423679097617	19901.552519307163	20204.47087879281	20208.144762325228	19955.251326367397	19962.931118323973	20212.83192828731	20342.3	20466.03279786245	20779.411580781143	21046.81068430717	21203.61957238121	21191.303886377464	21146.78452157598	21210.35186309216	21179.31898145702	21257.51056515245	21215.29729040304	21302.97854765482	21456.710164396143	21624.56193730405	21706.65443790071	21755.79117842849	21725.260741239785	21711.836535062248	21666.702361116106	21770.05535336301	22037.69797091673	22069.10465838509	22251.02513524893	22270.03117548808	22233.16067794189	22186.3	22117.96788348869	22495.06029855828	22888.2	22816.59733309144	22703.60960849892	22752.97082431635	22724.40755356179	23053.197426476363	23396.322009813888	23481.12598200089	23464.087661447604	23521.34609914669	23516.93349671991	23439.38228946742	23491.645331185893	23686.34437623661	24019.57127023957	24359.702341137123	24515.01072809794	24118.235936201185	23926.672549103783	24005.28699710822	24350.98829626565	24467.27701829903	24502.14815233977	24463.435172863257	24554.386139501526	24839.143150049505	24900.05149644113	24797.23681892244	24836.946133576563	24944.069442820277	25100.69541829408	25374.27623157221	25995.88689571298	26367.166358724884	26699.467744073096	26705.56865932284	26855.712476048124	27066.549534273126	26947.782593048956	27066.908315610563	27131.892737417023	27348.216187604638	27508.85277328337	27731.7	28039.7	28029.166888060085	28199.24100358084	28442.90015402737	28839.85821264896	28913.85052375844	28981.25933536316	28930.41488966373	29086.820686765182	29212.71386850323	29455.445450830568	29469.925879531424	29439.951543719424	29689.847648697887	29702.574526581328	29752.29288217504	29818.71131589711	30091.436246320663	30550.047526209157	30956.25829068783	31693.24718906205	32009.800289558505	32432.267712184646	32737.667013020757	32913.07038973081	32899.36378986868	32746.63106145066	33277.27619835877	34184.156612794584	34797.77784966611	35288.47208659589	35501.24537094768	35709.71789048071	35468.67149363998	35084.43895144851	35301.35292044162	35560.37136573141	35554.89229162526	35555.786568595824	35873.37156317397	36709.74890332609	37641.24098989319	38443.98322163539	38954.71913259251	39384.50581054878	39435.201103809406	39449.87582136533	39834.82618351635	39986.04254286496	39809.681393849874	40570.8	41306.31818628942	41167.677823929225	40835.39888961308	41191.756662897686	42226.22197684871	43038.818668462765	43700.91432130089	44071.66916891235	44645.67763588125	44487.92202535908	44661.45145305444	45023.38646815141	45004.877611535696	45228.90268771287	45642.68708739277	45663.260207088686	46107.83588892278	46662.61579511555	47575.96581126573	47899.315414199256	47912.09597314424	47954.49635688402	48625.11610129001	50311.87800669624	50688.79470085904	49874.13144364244	49885	50526.94965412915	51940.745311512255	52821.91641199445	53432.3	53914.62052446961	54280.18587406649	54349.30945812352	54214.98381468006	54402.5	55090.7	56236.78423170513	56313.29312501826	56362.55299660452	58333.09802755384	59951.19273808635	61106.38773181986	62185.54649015445	62123.97219721745	61945.663501793824	64078.27741981821	65645.93480573295	67274.17411344736	68658.26642767542	70097.02264136782	72130.23500434162	74256.46094383672	74387.25323673432	74290.08434023432	75016.4	76371.50801191987	76193.60850381477	75446.5	73961.59012060767	72117.75462862418	68035.11760622732	63093.79009685822	56326.53599596444	45635.63933501188	29327.775238379625	11591.704845577253	8412.068965517241
Dm234Dv1CyO_20231016_sl1_ser8_	0	0.00334448	0.00668896	0.0100334	0.0133779	0.0167224	0.0200669	0.0234114	0.0267559	0.0301003	0.0334448	0.0367893	0.0401338	0.0434783	0.0468227	0.0501672	0.0535117	0.0568562	0.0602007	0.0635452	0.0668896	0.0702341	0.0735786	0.0769231	0.0802676	0.083612	0.0869565	0.090301	0.0936455	0.09699	0.1003344481605351	0.1036789297658862	0.1070234113712374	0.1103678929765886	0.1137123745819397	0.1170568561872909	0.1204013377926421	0.1237458193979933	0.1270903010033444	0.1304347826086956	0.1337792642140468	0.1371237458193979	0.1404682274247491	0.1438127090301003	0.1471571906354515	0.1505016722408027	0.1538461538461538	0.157191	0.1605351170568562	0.1638795986622073	0.1672240802675585	0.1705685618729097	0.1739130434782608	0.177258	0.1806020066889632	0.1839464882943143	0.1872909698996655	0.1906354515050167	0.1939799331103679	0.197324	0.2006688963210702	0.2040133779264214	0.2073578595317725	0.2107023411371237	0.2140468227424749	0.217391	0.2207357859531772	0.2240802675585284	0.2274247491638795	0.2307692307692307	0.2341137123745819	0.2374581939799331	0.2408026755852843	0.2441471571906354	0.2474916387959866	0.2508361204013378	0.2541806020066889	0.2575250836120401	0.2608695652173913	0.2642140468227424	0.2675585284280936	0.2709030100334448	0.2742474916387959	0.2775919732441471	0.2809364548494983	0.2842809364548495	0.2876254180602006	0.2909698996655518	0.294314	0.2976588628762541	0.3010033444816054	0.3043478260869565	0.3076923076923077	0.3110367892976589	0.314381	0.3177257525083612	0.3210702341137124	0.3244147157190635	0.3277591973244147	0.3311036789297659	0.334448	0.3377926421404682	0.3411371237458194	0.3444816053511705	0.3478260869565217	0.3511705685618729	0.354515	0.3578595317725752	0.3612040133779264	0.3645484949832775	0.3678929765886287	0.3712374581939799	0.3745819397993311	0.3779264214046822	0.3812709030100334	0.3846153846153846	0.3879598662207358	0.391304	0.3946488294314381	0.3979933110367893	0.4013377926421405	0.4046822742474916	0.4080267558528428	0.411371	0.4147157190635451	0.4180602006688963	0.4214046822742475	0.4247491638795986	0.4280936454849498	0.431438	0.4347826086956521	0.4381270903010033	0.4414715719063545	0.4448160535117056	0.4481605351170568	0.451505	0.4548494983277591	0.4581939799331103	0.4615384615384615	0.4648829431438127	0.4682274247491638	0.471572	0.4749163879598662	0.4782608695652174	0.4816053511705686	0.4849498327759197	0.4882943143812709	0.4916387959866221	0.4949832775919732	0.4983277591973244	0.5016722408026756	0.5050167224080268	0.5083612040133779	0.5117056856187291	0.5150501672240803	0.5183946488294314	0.5217391304347826	0.5250836120401338	0.5284280936454849	0.5317725752508361	0.5351170568561873	0.5384615384615384	0.5418060200668896	0.5451505016722408	0.5484949832775919	0.5518394648829431	0.5551839464882943	0.5585284280936454	0.5618729096989966	0.5652173913043478	0.568562	0.5719063545150501	0.5752508361204013	0.5785953177257525	0.5819397993311036	0.5852842809364548	0.588629	0.5919732441471571	0.5953177257525083	0.5986622073578595	0.6020066889632107	0.6053511705685619	0.6086956521739131	0.6120401337792643	0.6153846153846154	0.6187290969899666	0.6220735785953178	0.6254180602006689	0.6287625418060201	0.6321070234113713	0.6354515050167224	0.6387959866220736	0.6421404682274248	0.6454849498327759	0.6488294314381271	0.6521739130434783	0.6555183946488294	0.6588628762541806	0.6622073578595318	0.6655518394648829	0.6688963210702341	0.6722408026755853	0.6755852842809364	0.6789297658862876	0.6822742474916388	0.685619	0.6889632107023411	0.6923076923076923	0.6956521739130435	0.6989966555183946	0.7023411371237458	0.705686	0.7090301003344481	0.7123745819397993	0.7157190635451505	0.7190635451505016	0.7224080267558528	0.725753	0.7290969899665551	0.7324414715719063	0.7357859531772575	0.7391304347826086	0.7424749163879598	0.745819	0.7491638795986622	0.7525083612040133	0.7558528428093645	0.7591973244147157	0.7625418060200668	0.765886	0.7692307692307692	0.7725752508361204	0.7759197324414716	0.7792642140468228	0.782609	0.7859531772575251	0.7892976588628763	0.7926421404682275	0.7959866220735786	0.7993311036789298	0.802676	0.8060200668896321	0.8093645484949833	0.8127090301003345	0.8160535117056856	0.8193979933110368	0.822742	0.8260869565217391	0.8294314381270903	0.8327759197324415	0.8361204013377926	0.8394648829431438	0.842809	0.8461538461538461	0.8494983277591973	0.8528428093645485	0.8561872909698997	0.8595317725752508	0.862876	0.8662207357859532	0.8695652173913043	0.8729096989966555	0.8762541806020067	0.8795986622073578	0.882943	0.8862876254180602	0.8896321070234113	0.8929765886287625	0.8963210702341137	0.8996655518394648	0.90301	0.9063545150501672	0.9096989966555185	0.9130434782608696	0.9163879598662208	0.9197324414715718	0.923077	0.9264214046822742	0.9297658862876254	0.9331103678929764	0.9364548494983276	0.9397993311036787	0.943144	0.9464882943143812	0.9498327759197324	0.9531772575250836	0.9565217391304348	0.959866	0.9632107023411371	0.9665551839464884	0.9698996655518396	0.9732441471571908	0.9765886287625418	0.979933	0.9832775919732442	0.9866220735785952	0.9899665551839464	0.9933110367892976	0.9966555183946488	1	3453.3416666666667	3554.073577414044	3649.907987866532	3647.494980787749	3706.7653189202106	3762.720696128069	3777.8093883950655	3830.06	3871.481198292554	3910.036358438821	3936.8311927584336	3944.646368001723	3957.6031556263706	3990.948757763975	4002.587098840105	4030.710652749812	4095.315422155484	4063.6578874024526	4083.602924759214	4116.961838202815	4107.255415605535	4127.732501732501	4177.746608134799	4217.435953177258	4251.294408147097	4295.601812074732	4275.683974128638	4290.179137068465	4319.709145661691	4345.349565756824	4359.241842261356	4314.842582510176	4339.956450990481	4372.764504642515	4397.817390815267	4424.697934216812	4431.84	4427.032756246312	4500.373012699336	4485.1635908664375	4521.471776425014	4527.319332764059	4505.6380534181535	4500.976594475758	4520.616635912813	4599.699123079222	4645.590621707061	4604.777760319634	4609.231947655496	4641.305841694538	4642.453724197693	4656.695841925752	4648.893812709031	4648.864950475945	4674.762004322872	4659.410961065186	4675.600208241308	4619.45	4640.964193143813	4649.7	4659.053147506002	4700.313293801424	4720.651658985235	4715.45	4668.457104489713	4739.562252964427	4769.185293293012	4748.377179885331	4761.976817566491	4758.695283882785	4777.075206308999	4748.670143080484	4729.148977855178	4759.467833956325	4755.849463899272	4754.237293064665	4757.959462744031	4776.024164851831	4827.067919075144	4809.204182535233	4828.122819883979	4835.239073100812	4859.568872431916	4868.605655214352	4845.440868235026	4868.115380410523	4892.373982011601	4912.409623415149	4923.383260776143	4901.302297229126	4891.359340258964	4909.065268264508	4898.602922217448	4959.986626744641	4943.592019954784	4913.269777283683	4913.924468900059	4895.144825343739	4924.196200297287	4951.224005945745	4875.560416590099	4877.437635525011	4912.779268808115	4935.775458267083	4910.876277025422	4913.737485607763	4840.004366911444	4877.370269557948	4856.9159744437975	4854.311288524472	4869.503832595137	4854.611994938082	4857.956462319903	4852.216508754997	4879.292615168842	4873.881823821341	4849.024818391053	4872.844418331375	4869.019027388593	4908.142492994667	4885.389401608967	4870.574392117871	4869.592931392932	4860.672742474916	4877.651138931573	4836.234421043117	4802.390947301817	4792.270170839736	4836.092768688421	4796.488530048929	4816.993104254325	4819.24	4808.047209335779	4787.590710073003	4808.315536555543	4808.617650231956	4802.108318049412	4760.753219414122	4754.490282324059	4761.414039706824	4780.391660143741	4736.760940724401	4762.670039315449	4772.322039777984	4781.776421184368	4791.673174249261	4805.607961281874	4813.089681654898	4788.626851409461	4802.064398966572	4802.267722213375	4815.585178106917	4810.01	4832.153461973547	4807.397379563083	4820.043335942503	4781.199236817761	4795.512755283569	4807.582944922792	4788.518732654949	4754.926910624065	4756.620601472994	4791.74	4820.264881164165	4798.76	4826.267242759553	4767.068028179039	4720.650581726321	4710.225997118054	4723.646739130436	4698.16	4682.552933537323	4699.61	4731.628464562724	4734.978696719562	4731.425078275101	4753.724738490002	4794.630452572404	4829.793242546075	4829.89	4809.886408997733	4769.747374761751	4790.819308087891	4797.478130506706	4770.8178246484695	4790.4890719962605	4816.674371561117	4792.752692667314	4774.921974148061	4785.064453584019	4753.262383621079	4750.977406670884	4761.274328843894	4765.500818042122	4746.560761095543	4775.653819036427	4792.017843261321	4778.73	4806.743606405409	4775.140340991711	4772.452050312636	4743.8356705322085	4720.859836229461	4740.59	4744.268890808189	4736.911072623029	4729.881583299643	4762.810333896872	4741.977842809364	4739.837118202479	4756.331376226464	4785.007774533898	4777.674098530678	4806.391053511707	4808.796112040133	4818.04	4823.815546202698	4813.304798767427	4763.490726164338	4720.722578085142	4711.532079625115	4753.430062111802	4705.004796942189	4658.914923852039	4693.069373966863	4746.648531503478	4805.665393264905	4795.928415599894	4788.468991660239	4797.031332766254	4826.107158737214	4834.012996114215	4787.278916233301	4833.306509026187	4796.62	4803.38	4757.320706275822	4744.799596694866	4723.398888800934	4748.898765114484	4766.136727547916	4790.092667712967	4772.341217713664	4727.704889793287	4738.804070798243	4744.991485847133	4745.274206455055	4659.922436929684	4625.223228663445	4620.294273091375	4647.015195579467	4616.283173949002	4624.622299699206	4588.865021770683	4603.303864033151	4612.569296863881	4581.915388397513	4558.061932632585	4507.815108804239	4525.737981821081	4544.715663691333	4571.831627647714	4561.457835113004	4524.5544502081775	4502.239442210483	4466.461426002648	4488.982646116426	4478.757920406965	4448.681573961933	4428.093350737472	4426.188932916485	4409.966468803769	4430.7	4462.679841897233	4435.314283910755	4427.3935035126015	4423.921562689281	4399.997137123746	4433.643540799956	4460.174846711258	4440.069679707831	4447.129315331312	4445.677908112161	4427.964534317174	4402.880355152094	4326.975508978147	4374.303695652173	4372.961819466952	4325.799672744273	4348.087431703822	4319.7	4267.420174525957	4270.362841893068	4218.377554869227	4191.936963714011	4154.678078976706	4133.3813962818895	4118.84	4119.829115232592	3991.3611111111113	31260.80833333333	64666.72044947471	95937.95761064012	93207.4	117618.89865026278	122223.05188022438	131665.67533042404	147340.35290227365	152816.42043654286	159553.74371183172	154616.01142791295	150358.58177289355	150993.51129203933	154853.40838509318	152591.63909841314	156224.2013343799	161095.77151730258	145315.96852252606	139790.54145734667	140027.21280053008	134177.25853763308	137654.12171954563	136805.59541193928	135043.59130434782	139225.78474431264	151035.2246785261	140395.97305066473	134783.03441913816	131537.7554789678	132296.6218578056	137916.5626566746	131165.93163257372	128306.85843195269	130264.59169551187	131545.2123320438	129659.6717693062	129859.49790699164	124641.50912969702	126342.6464543648	130995.04848295276	130677.80787276532	134380.60786546167	131793.18238534045	119597.07764810447	120891.42963326033	126962.48032962107	128385.42650158054	124246.43362663015	127079.76919709996	130405.74557971014	123465.0045844622	123341.95000222987	126235.45575529544	126516.68734992707	127402.58667323495	122437.16930649336	113608.07549799127	110771.63342543248	108285.79393812708	108528.60920459502	109597.3309395326	113537.15488232757	111372.38121482175	108091.54528305736	104588.79290057768	107719.68649538868	116420.9163479062	110755.66554686255	107102.15984332695	104687.94333791205	103522.05619817536	102309.3005036512	99364.49093130948	99177.3	98607.87414420616	101005.0567761918	99808.35044625496	99727.60961927354	102231.90267655192	100135.60767587528	97581.69678909265	95212.95658385092	97911.05280458672	97511.7	93607.6	93885.48027925666	91664.8	98132.89086030638	100981.28281422248	94153.3	96706.24081668882	96240.39273633424	95449.3	95460.4	94553.2	95843.02572354776	95023.4	94212.3	95169.7	94647.15196488294	92640.40895016358	90544.14864566873	94826.71285236502	95337.18278140247	93818	91458.9	85782.07588701473	89771.57524174782	87563.97027682856	88869.46960297765	91558.08798698364	91253.9	89315.92650266543	90099.37676543754	88096.60282932356	86696.56555004133	87361.85507246378	88843.53648648647	89423.90337159901	91746.26400162705	87534.59222182048	88273.58124830517	88169.20764259242	88120.84167043302	91730.1	89308.53872367351	86357.63409563412	87117.64785320437	90627.47158998463	88109.14172675573	87769.16654978962	87699.2	88359.53678480243	85239.69310785051	89724.98675693173	88161.76625040457	86813.8	84065.77335900266	86151.39740180023	84643.2	85209.93621913466	81643.08947822527	81625.6	87074.3	83539.01510478159	82631.82837412185	88185.28710339579	85758.42829272174	83642.67582417582	83661.76735945212	83817.96274619104	83556.68780856825	86226.23718975532	84314.68828651209	78967.83040542944	82363.75203693163	83947.03804347831	82695.24303974239	84645.79349160317	81075.12849124742	77769.63849800757	79116.05779459895	82888.38498007545	82430.18901213263	83530.20459599368	84354.43636590052	81165.58715665706	78539.49880808374	80059.2	83170.08192645694	79677.35528445887	81543.56944691524	83129.07047872352	80618.49215470017	79045.37028570424	79566.16401302208	82065.16463566496	83905.47249252824	84906.57199085604	84908.43207128953	86548.75863991071	81235.09047631889	85374.71067087424	86175.6	85213.05117866007	84556.2	87437.89049070378	87096.08812529212	83068.57000813523	88662.71475187562	87026.99997740203	86065.78538371147	85612.48451143452	86462.02980204285	88338.58255898039	89575.90904817864	91578.71049444094	91850.94981919888	90285.41109404535	89197.21878180892	90351.34194597938	90940.09392267706	85131.32337410934	84042.73070106878	92519.73579514126	91682.73329137418	90631.26346521372	89799.65194420966	88539.7	93471.64152146188	96266.96608861948	94775.06678338491	89937.05529193813	95071.8	96840.54175027866	96645.56812058714	94326.79469486304	98338.66066194432	97751.6	95012.30996920064	92067.66473933826	94061.89565217392	94565.47516005744	90172.56923651096	95687.83143043872	99400.79395398448	105908.44129377617	101051.41594587338	93894.2	97730.4	104045.46731880834	107087.09734278035	98611.86286658792	103314.4621887774	100571.02281973048	102340.66220246832	102017.8690045249	101793.51482392292	101809.09681680554	103831.16752092772	101219.59165840472	103282.5520099482	104193.81082524075	103438.97247350606	103371.0552141677	108039.5712945592	115444.07289636212	107737.28073000534	105379.19210124272	101850.55609748545	107839.4822233532	105194.12586119446	108117.7177646663	105083.86707789064	104648.1468942597	108816.18448408433	111558.07304369436	115611.9252595231	106780.18621595796	108002.50184124603	107449.34501871585	111269.49837792644	113328.65599292942	112179.0391156463	111244.14992176236	105754.62795032068	109684.90513249284	114604.00330954956	111292.45978517292	115687.25136546286	110321.69362852017	109268.11071086988	110750.68471306078	110416.28730237157	111423.97546050782	111766.27919247824	106496.34055118095	114563.10107692308	113487.26076759936	119214	120767.00730586598	112145.1045104261	115396	112759.23853644809	122216	104635.23097217245	111242.16228260868	110613.87459917949	111479.81290682206	111112.29533132804	106216.22649342344	105532.21510461284	101672.98562560129	93625.08774553682	90464.04412346325	84578.66065246727	87185	79342.21261041061	73372.64074524496	66608.56944444444	6621.233333333334	8006.436359904613	9118.08	9029.502547420616	9628.35	10006.069102762393	10207.831928993854	10664.180225912716	10962.053401689844	11206.674655398829	11454.3	11568.18001215831	11793.700000504448	12166.219421882464	12208.097158969616	12239.861607498353	12732.90706265784	12548.902042756905	12691.265924170102	12906.004764308702	12677.031964345986	12768.921080779775	13039.550586353746	13295.160535117058	13580.508680672205	13952.517313458657	13658.390675530003	13691.504422455017	13742.356030943252	13715.608695652176	13761.500059252628	13716.856329885148	13813.23060200669	14057.118126856423	14120.282277456345	14430.055548570424	14275.968719582894	14154.3	14179.1	14330.907335001564	14431.420201631336	14454.304152138337	14239.539186565942	14482.711041466891	14379.525164340906	14697.80230780724	14859.47023182297	14615.87287602972	14687.708311822404	14790.744676700113	14904.485113258595	14971.425484409634	14817.5	14868.965676185577	14869.789976027048	14705.658300204035	14677.618587114282	14361.998351114997	14483.736987876257	14427.554752903052	14272.855674333669	14475.087207870818	14451.860459662288	14269.272901541726	14207.869793250227	14453.126218708829	14492.29441952216	14415.948603479854	14343.4	14485.840430402928	14486.132507767508	14406.948012111376	14216.122128000634	14157.896094825892	14105.32330316742	14185.803080701116	14289.225893482151	14262.40790036556	14364.935033928125	14309.007046610088	14323.408324580814	14250.041075011944	14274.8	14275.574847027972	14258.54761610672	14284.200849759243	14270.154521663548	14354.840244317216	14290.619766073129	14414.43512826741	14276.478961529116	14416.57427145119	14328.512677266868	14361.960309971788	14254.67451093963	14222.381555837896	14148.652342071337	14046.406266257896	14037.74869936826	14019.711687105166	13640.153322430078	13563.07224172149	13642.637142122092	13685.943966226218	13548.198622000476	13502.841415830546	13398.553679838593	13559.770266831469	13493.099611931071	13471.880749451577	13569.13318268101	13475.52081261864	13511.492211476096	13473.294130916132	13424.87776459165	13425.956368899915	13325.555543568164	13480.242420681552	13429.048861068426	13643.89795715448	13488.26783874175	13342.922891620718	13387.235709120492	13339.396126728738	13430.272688240078	13335.11063906716	13193.30702793094	13133.272285998371	13191.453380638162	13215.578842220377	13242.162751285648	13229.995077678284	13283.3	13094.939430718883	13182.06737512137	13219.200273312475	13011.640180530085	12864.777671768255	13037.358940261864	13005.342480253328	12925.435245143386	12920.310578702056	12804.2	12855.028792784462	12937.027103508084	12973.748889596716	12976.07280440976	12972.745452212845	12944.832218506132	12989.380125108386	12896.327046946608	12784.676501035196	12764.624287097344	12775.96697532003	12797.348088486446	12693.866251867928	12583.026827012023	12698.422734469508	12707.98997545008	12645.671373550133	12608.305904433217	12543.124386252042	12669.138653668251	12845.684111043904	12702.240842702626	12797.860990535828	12664.97193659717	12461.73090265424	12554.371784494417	12559.154486586493	12375.317587881593	12259.976068277238	12267.174166548066	12295.388462427947	12433.855079876184	12512.234918700631	12636.478487689456	12823.875764961213	12821.56245552551	12910.753569831078	12765.53745459776	12592.386287625415	12681.266771856006	12773.639267990076	12829.659739454097	12967.032338979394	12965.4	12977.611150070124	12905.772349272347	13001.682925065534	13040.188262677391	13048.445710928318	13061.089957516046	13089.67645304167	13086.913775648558	13199.31680376028	13273.506404230317	13311.918157502909	13518.376817653045	13349.734999818234	13417.876776755851	13315.409698996657	13150.379525956088	13233.079726806747	13372.897033150795	13308.969564298575	13234.825512698004	13330.293956043955	13375.833970377447	13319.102759659268	13402.417108594023	13483.748628023432	13565.61451736641	13729.531247677442	13893.697807506502	13768.557297473058	13913.00380012025	13816.897889970314	13615.385220583888	13622.02442227387	13635.809955029004	13835.610062111802	13719.36406115624	13613.488418715691	13652.21848691039	13879.014146772764	14248.655042670964	14318.628084995966	14307.937577454046	14309.617743151544	14390.814473099155	14375.409027200494	14254.164121251955	14369.24278785034	14257.760933129926	14347.927810049096	14501.367794609483	14297.455257721818	14408.34710375809	14361.436400427458	14387.938006181328	14663.598025402018	14570.457564371196	14298.936192932266	14368.266833219164	14358.5	14254.057425569896	14102.134057971014	14116.022518477224	14115.809823898591	14206.552228961964	14223.34748019578	14429.449112345132	14550.375181422352	14520.891162365117	14566.338825452256	14394.68150161281	14384.45748816401	14364.664900317071	14654.92907971848	14779.719766772245	14952.581159420291	15044.694302715625	14963.946437103274	14846.268894558963	14693.353150323328	14817.391064620995	14889.674482807508	14948.132041381656	15167.132666442098	15288.951462604817	15329.928505061487	15572.825837025624	15848.08316864295	15913.268295585462	15894.68871523173	15859.901423379766	15947.768013377929	16192.218241020197	16610.008779264215	16463.27824289725	16469.54509164955	16492.39311816064	16608.553813460247	16745.87058714233	16436.780806572064	16779.867608695648	17054.086909974838	17347.323749415613	17230.420523652985	17230.103183229814	16987.763878883346	17488.866014569117	17474.78284029708	17340.68145832251	17860.966071114242	18351.67355014128	19193.68731240889	20218.203908989544	18292.73611111111	3996.733333333333	4283.808691813034	4557.851345570506	4533.8155045013245	4724.207865504061	4820.970749005248	4887.004461544423	5050.606575369348	5101.148664407675	5196.307076186425	5202.756509767681	5179.871868860944	5199.000013932337	5258.851170568562	5267.893012168221	5301.029041497452	5392.885809842332	5304.323521214506	5305.124137013963	5352.168651795293	5307.03	5328.071461930158	5367.6550358519935	5363.436454849499	5436.592100730571	5538.264812305386	5494.332285303629	5460.134138588684	5479.551316039916	5478.731065918654	5538.642811788995	5492.08	5479.442159763314	5548.392423462826	5560.160268639279	5567.3979870244175	5576.923589345735	5541.586126549282	5601.303469293781	5631.642555520801	5659.75	5683.711864607794	5664.423661622659	5612.967210047478	5622.751931726445	5680.155340252158	5736.455611169652	5671.55	5688.516200534219	5745.163444816054	5708.256806745855	5702.7649818032605	5719.53	5726.508334405283	5752.391759382467	5694.160866410047	5659.922903388655	5636.771814329219	5624.131840510034	5638.51	5619.435516137636	5688.371006627408	5677.63	5637.612743698507	5612.24	5673.049868247695	5731.473970119961	5688.338957238413	5693.77	5689.291781135531	5663.012032217846	5662.561882804615	5640.110635055708	5634.964184536691	5630.072806413536	5640.147900773592	5645.851865715174	5661.809753441705	5684.831050515205	5671.704530515978	5664.305933963407	5644.9247252747255	5689.472761586239	5672.542927181514	5646.8692801763455	5672.0444078585615	5654.495942217939	5697.485870982368	5699.463149978513	5677.61	5705.424090543898	5704.41	5692.485818650624	5684.216251564806	5697.921689617159	5691.027769473664	5702.086531454944	5680.999925678187	5703.757562244517	5691.431024712004	5656.363574552538	5629.457936712118	5660.963068286229	5681.2017928614505	5654.534984556902	5641.188620538406	5612.252185727789	5660.735681438127	5625.374668278319	5637.749235803934	5661.286924884751	5652.494251107294	5661.916695748056	5674.099230136141	5660.433514942281	5659.59	5635.901252382493	5673.44	5692.209784868481	5715.534475277953	5687.780529693573	5659.289514598211	5681.143627406671	5667.9746361746365	5688.23	5673.5941652354695	5656.634077555817	5663.171092831963	5701.958157823376	5669.962446928248	5670.02	5665.221149350882	5661.64	5638.617533354911	5685.569456431834	5682.392495594634	5673.853544071637	5647.124333979492	5652.683817512274	5650.100049811428	5670.635544901444	5637.052213050595	5656.524398704903	5692.372109158188	5673.546434290985	5667.722766364071	5690.259635292244	5692.122427491992	5675.604444267488	5657.134323406061	5656.509524694307	5665.902142945621	5694.09	5679.896675389249	5666.514592079982	5669.594628371166	5692.620085568918	5681.463722158969	5714.390828470789	5691.625320216324	5660.392905429445	5668.133694762683	5732.696964171351	5733.073347327973	5734.866443108233	5754.411162207358	5722.96	5679.924113178681	5698.232374759838	5725.797120721554	5692.162300754288	5675.028717177827	5690.466439550274	5713.096941044616	5698.863200917956	5694.863730164377	5753.585124172772	5798.3594383761465	5820.475650217036	5817.209769342104	5837.071780486927	5776.947072679541	5819.950327255727	5814.721414571869	5837.823717948719	5849.221036969108	5882.79	5886.32	5871.833092289614	5926.610272982013	5895.46	5893.332906987254	5912.368191268191	5907.376114073941	5930.146167404863	5947.387367802585	6005.97	5996.288345002059	6011.454313290678	6009.400910644175	6021.299117529446	6007.056883452087	5973.154568670932	5989.631707139742	6061.559810173104	6042.681263552501	6034.940814620163	6082.4922865595945	6065.165014333493	6119.479591271086	6130.148219664074	6147.348001626046	6149.8427074491365	6228.938517279822	6236.194811408398	6249.731308063917	6270.577200217955	6293.860776558566	6275.173287231558	6259.105747973472	6234.424734992347	6311.480621118011	6310.391634018159	6255.2798072736505	6333.0288990120325	6415.384211740283	6521.099897166799	6505.600550686198	6489.225782506702	6547.83	6623.807247665627	6672.270086221895	6637.71	6719.443246494162	6674.347063310452	6746.6652780222585	6774.132416879796	6805.537005705293	6839.359650511567	6907.383432942154	6927.587151003519	7020.321732110534	7074.520908046903	7088.921888221783	7123.08	7188.442149645159	7288.42	7203.791867954911	7236.02	7269.268936578719	7434.975243565508	7444.473610391526	7609.809532824299	7647.453072085148	7751.09	7873.267560118392	7968.038399403505	8116.014952438866	8083.961815358553	8299.36	8457.24	8685.745490523967	8903.226199856254	9049.617534639274	9122.69	9222.082147885772	9464.204247257756	9660.514416568283	9828.844430728712	10086.980679001945	10383.723389559398	10632.693336622808	11027.324763338398	11520.991518445322	11792.63340058402	12164.768766504449	12515.567231980607	13000.523016722404	13551.086181580871	14283.696544035662	14666.12053350471	15006.058411144204	15521.950066800053	16120.40295575572	16591.933654509754	16727.3	17464.717173913046	18024.64028721168	18537.170163987485	19000.49331193656	19137.45773516765	19185.99187720348	19626.71992257296	19618.64345395721	19753.546158921286	20427.22033972892	21228.561690587907	22585.48807992454	24014.2	23212.86111111111
Dm3Dv124CyO_20230723_sl1_ser1_	0	0.00334448	0.00668896	0.0100334	0.0133779	0.0167224	0.0200669	0.0234114	0.0267559	0.0301003	0.0334448	0.0367893	0.0401338	0.0434783	0.0468227	0.0501672	0.0535117	0.0568562	0.0602007	0.0635452	0.0668896	0.0702341	0.0735786	0.0769231	0.0802676	0.083612	0.0869565	0.090301	0.0936455	0.09699	0.1003344481605351	0.1036789297658862	0.1070234113712374	0.1103678929765886	0.1137123745819397	0.1170568561872909	0.1204013377926421	0.1237458193979933	0.1270903010033444	0.1304347826086956	0.1337792642140468	0.1371237458193979	0.1404682274247491	0.1438127090301003	0.1471571906354515	0.1505016722408027	0.1538461538461538	0.157191	0.1605351170568562	0.1638795986622073	0.1672240802675585	0.1705685618729097	0.1739130434782608	0.177258	0.1806020066889632	0.1839464882943143	0.1872909698996655	0.1906354515050167	0.1939799331103679	0.197324	0.2006688963210702	0.2040133779264214	0.2073578595317725	0.2107023411371237	0.2140468227424749	0.217391	0.2207357859531772	0.2240802675585284	0.2274247491638795	0.2307692307692307	0.2341137123745819	0.2374581939799331	0.2408026755852843	0.2441471571906354	0.2474916387959866	0.2508361204013378	0.2541806020066889	0.2575250836120401	0.2608695652173913	0.2642140468227424	0.2675585284280936	0.2709030100334448	0.2742474916387959	0.2775919732441471	0.2809364548494983	0.2842809364548495	0.2876254180602006	0.2909698996655518	0.294314	0.2976588628762541	0.3010033444816054	0.3043478260869565	0.3076923076923077	0.3110367892976589	0.314381	0.3177257525083612	0.3210702341137124	0.3244147157190635	0.3277591973244147	0.3311036789297659	0.334448	0.3377926421404682	0.3411371237458194	0.3444816053511705	0.3478260869565217	0.3511705685618729	0.354515	0.3578595317725752	0.3612040133779264	0.3645484949832775	0.3678929765886287	0.3712374581939799	0.3745819397993311	0.3779264214046822	0.3812709030100334	0.3846153846153846	0.3879598662207358	0.391304	0.3946488294314381	0.3979933110367893	0.4013377926421405	0.4046822742474916	0.4080267558528428	0.411371	0.4147157190635451	0.4180602006688963	0.4214046822742475	0.4247491638795986	0.4280936454849498	0.431438	0.4347826086956521	0.4381270903010033	0.4414715719063545	0.4448160535117056	0.4481605351170568	0.451505	0.4548494983277591	0.4581939799331103	0.4615384615384615	0.4648829431438127	0.4682274247491638	0.471572	0.4749163879598662	0.4782608695652174	0.4816053511705686	0.4849498327759197	0.4882943143812709	0.4916387959866221	0.4949832775919732	0.4983277591973244	0.5016722408026756	0.5050167224080268	0.5083612040133779	0.5117056856187291	0.5150501672240803	0.5183946488294314	0.5217391304347826	0.5250836120401338	0.5284280936454849	0.5317725752508361	0.5351170568561873	0.5384615384615384	0.5418060200668896	0.5451505016722408	0.5484949832775919	0.5518394648829431	0.5551839464882943	0.5585284280936454	0.5618729096989966	0.5652173913043478	0.568562	0.5719063545150501	0.5752508361204013	0.5785953177257525	0.5819397993311036	0.5852842809364548	0.588629	0.5919732441471571	0.5953177257525083	0.5986622073578595	0.6020066889632107	0.6053511705685619	0.6086956521739131	0.6120401337792643	0.6153846153846154	0.6187290969899666	0.6220735785953178	0.6254180602006689	0.6287625418060201	0.6321070234113713	0.6354515050167224	0.6387959866220736	0.6421404682274248	0.6454849498327759	0.6488294314381271	0.6521739130434783	0.6555183946488294	0.6588628762541806	0.6622073578595318	0.6655518394648829	0.6688963210702341	0.6722408026755853	0.6755852842809364	0.6789297658862876	0.6822742474916388	0.685619	0.6889632107023411	0.6923076923076923	0.6956521739130435	0.6989966555183946	0.7023411371237458	0.705686	0.7090301003344481	0.7123745819397993	0.7157190635451505	0.7190635451505016	0.7224080267558528	0.725753	0.7290969899665551	0.7324414715719063	0.7357859531772575	0.7391304347826086	0.7424749163879598	0.745819	0.7491638795986622	0.7525083612040133	0.7558528428093645	0.7591973244147157	0.7625418060200668	0.765886	0.7692307692307692	0.7725752508361204	0.7759197324414716	0.7792642140468228	0.782609	0.7859531772575251	0.7892976588628763	0.7926421404682275	0.7959866220735786	0.7993311036789298	0.802676	0.8060200668896321	0.8093645484949833	0.8127090301003345	0.8160535117056856	0.8193979933110368	0.822742	0.8260869565217391	0.8294314381270903	0.8327759197324415	0.8361204013377926	0.8394648829431438	0.842809	0.8461538461538461	0.8494983277591973	0.8528428093645485	0.8561872909698997	0.8595317725752508	0.862876	0.8662207357859532	0.8695652173913043	0.8729096989966555	0.8762541806020067	0.8795986622073578	0.882943	0.8862876254180602	0.8896321070234113	0.8929765886287625	0.8963210702341137	0.8996655518394648	0.90301	0.9063545150501672	0.9096989966555185	0.9130434782608696	0.9163879598662208	0.9197324414715718	0.923077	0.9264214046822742	0.9297658862876254	0.9331103678929764	0.9364548494983276	0.9397993311036787	0.943144	0.9464882943143812	0.9498327759197324	0.9531772575250836	0.9565217391304348	0.959866	0.9632107023411371	0.9665551839464884	0.9698996655518396	0.9732441471571908	0.9765886287625418	0.979933	0.9832775919732442	0.9866220735785952	0.9899665551839464	0.9933110367892976	0.9966555183946488	1	3783.923076923077	3756.6919989709286	3846.467846746079	3938.280043205572	4002.109543208169	4066.809242673318	4131.788538701702	4161.853354745846	4207.298074622818	4246.319643433646	4293.570093873737	4315.000312793244	4369.770984309325	4395.25	4446.829180402001	4509.977442835123	4522.167195837773	4526.944947092718	4535.096593619272	4551.795133331778	4556.025375208601	4573.634332908842	4600.982750835539	4603.529730119786	4663.813390980056	4692.58	4688.324813838767	4719.35	4700.858535427464	4693.8854639550855	4712.532935155388	4723.100790329005	4740.73	4725.958018443594	4727.8419129372505	4752.69	4772.142617228954	4754.728202087505	4798.853419330678	4806.882269657582	4817.473119506993	4846.584088075725	4881.1648018226615	4885.166739482725	4833.371358984086	4771.501135556345	4754.487379026207	4721.599077846385	4712.616988426896	4658.465774422364	4644.902708088758	4667.134688846008	4670.106816494719	4671.451892927388	4675.3524098734015	4676.282065963816	4676.074490481271	4639.359171566674	4634.297941312151	4643.315647085509	4668.4	4652.768371096142	4683.49	4713.038865837603	4756.111647017255	4802.305547226386	4757.358480087092	4725.1512415005545	4698.99	4681.012196184337	4673.920125021705	4735.217024406692	4770.564902440122	4770.181962220437	4760.05	4749.922052865823	4780.236771224346	4796.446131672795	4788.503785809449	4785.746924435275	4790.730587903453	4846.708646726351	4867.605781071254	4868.6961102224805	4900.833229932857	4932.478437123024	4896.735141537454	4875.068242496448	4858.578570278826	4847.970841974137	4835.986223415982	4836.333595157787	4804.462517334204	4776.784367480277	4757.779694008802	4724.88	4684.478296111732	4662.786670605488	4634.4935654436495	4591.47	4574.454646708364	4575.130585371833	4591.744685912596	4601.565227886539	4629.003001637257	4643.562285290921	4652.67	4655.319403224513	4632.990203455965	4617.631759002433	4607.474728651986	4586.662346277138	4584.923354761632	4574.944715441513	4547.219158854212	4566.247491638796	4591.1981518796265	4606.844566341441	4630.33	4609.362462949576	4565.464042499472	4560.630874481536	4549.891705962595	4547.936884161837	4557.009385343199	4565.001846961524	4579.362295735353	4568.704645883516	4521.728982619094	4529.524684633426	4516.49	4532.315040452962	4526.742154187556	4516.507352660857	4521.414445107482	4489.602031963301	4487.387297636296	4493.93	4487.934191588038	4497.997466407274	4530.485193215447	4536.204472765618	4523.192880186818	4531.980570082818	4529.225036330388	4540.1602443603615	4529.707775050584	4547.832271289313	4562.818931159421	4582.743851031215	4616.488079537225	4654.214506688963	4693.034030100334	4693.842924450985	4679.554653851385	4693.414255373315	4698.492965417082	4713.594539208636	4733.547388823654	4745.013845734914	4778.028950559684	4807.96	4883.946831138663	4912.724437105553	4942.412478972407	4931.578918184786	4939.94	4945.189790529837	4910.423868109716	4893.144514767932	4906.5	4898.538944865445	4883.696118352977	4863.108471391793	4882.590449489843	4881.681687778501	4868.095946147455	4854.236303086093	4835.749099768132	4815.033669445415	4792.047443809496	4772.363991765443	4745.839601099772	4731.527318056249	4726.75	4743.261158644601	4739.112885283559	4761.326162508649	4772.602021198644	4762.906641704232	4753.85	4731.384165798563	4739.1371480253965	4729.441952501753	4736.52	4725.412827764729	4742.620802330557	4722.343256656483	4713.969136170308	4731.886392140468	4727.750458276282	4683.039628174543	4671.506677740118	4653.018877241813	4653.357290258308	4705.049388475271	4720.796114304487	4725.471852353095	4718.697587849911	4702.8740937412695	4677.711605133272	4636.174392189284	4629.172945637834	4659.04	4672.290383833964	4631.056307701439	4617.313919388099	4570.732101059408	4583.0648837375575	4563.644414594088	4584.325086721469	4617.693771657631	4680.219938588311	4692.869186368015	4722.099136789705	4734.181436771709	4752.1803335649165	4735.715081055537	4753.62	4791.0078023916585	4844.890551105105	4844.576661920929	4865.858018301651	4861.15	4865.736585905521	4862.46	4836.557816291939	4802.38	4785.384433194956	4752.9926831288985	4740.996655518395	4704.400448824836	4674.866283842121	4661.599005760365	4668.35	4655.991278718178	4686.0169060953385	4716.328433107419	4717.472024612428	4705.323167303546	4702.162468424989	4715.3426307118725	4688.134304142285	4642.077717632958	4629.0801438224735	4613.834105300296	4610.852566853544	4611.9155104721885	4645.766265767384	4593.05	4578.648320769956	4569.693505514678	4590.525703294758	4577.3416502186765	4595.13	4587.217993923815	4608.090902751264	4581.2282951488105	4552.171305810333	4515.145384064075	4466.766796116554	4432.482822218182	4446.325694014074	4408.085679261048	4385.649637416382	4397.536584498354	4423.939233229944	4450.351122583563	4440.386064190965	4438.745523555505	4413.935930423207	4405.635761150769	4399.585332185475	4381.547811773443	4344.29	4302.113153453685	4290.195169262383	4259.440904994155	4217.491110775021	4187.739922055779	4128.684757782712	4117.372306983402	4105.014270613337	4030.436557031583	3943.678789336398	3892.715896836913	3859.442776985752	3804.071313950197	3773.852916584694	3738.636363636364	33140.230769230766	32168.07481424689	38683.70021033488	43394.70435190369	47233.73546134976	49805.39288305651	52423.40611673639	54315.018199030135	55466.97249110894	55405.76798914628	57343.16620403594	56026.38809575369	57713.52345555214	60459.08255536066	61779.41786243204	64813.49879070955	65568.39885309909	66762.40433203046	68048.25626666249	66695.35370197722	64994.29301477798	67325.74139102982	67690.59397098437	66658.53953082564	69648.05838837958	68523.9	67677.78823573545	68216.42864402378	68403.74029263452	68743.77807130088	70464.16097488995	69268.79252227883	69725.90911922426	68566.71381265597	68320.93719190003	70935.13813790967	72863.57100506885	70977.29086708504	72981.26332982814	72094.98885442266	71418.22948316972	72777.8	73864.50342618152	75862.52600980432	73347.30075710514	70621.50229863665	69837.6	68875.71416579897	67739.39114643406	65478.34658972742	65283.7	66224.76181445451	65406.069905623466	64708.76544117335	65227.80645505468	66041.97722710174	66415.55120894827	65112.74918802747	65733.51719973842	66858.24471778426	67987.60493828768	65560.15454880902	67876.37190184381	68813.76005421652	70800.30711991384	72031.9	69543.38825619179	68307.28589025373	66972.37481377319	66424.75476957923	66455.23886997288	70075.56321308062	71158.04258964861	70048.41958857271	70237.00859423645	69120.31337057672	70459.41451027787	70439.52498383193	70090.57582219799	70227.54687230395	70113.54615787564	74049.3	73568.77075363777	73497.55363894139	75252.91717645024	75454.63032715244	74409.39753969999	74320.1	74057.80225350094	73553.2	73769.33561686202	74113.18121332533	72534	71143.20605281887	69915.96786826318	68299.02862565797	67907.5	65880.68587193906	64780.35322031918	63306.51717336908	63171.5	63683.63640056734	64983.85633772267	64816.45032255356	65776	66985.33207871589	66814.93876793617	66648.29672770898	66601.22476658305	67303	65429.57089814281	64339.18921500188	65973.01551728329	64510.322534312174	63849.803594018056	64700	65655.3	66925.90040915427	67220.35671127128	66020.86103281188	64183.12297108943	64381.98560765007	64154.848293483454	64163.49453319208	64297.66002737969	63400.96661922561	63618.26903841821	63722.84838927686	62985.90660058572	63093.40977532301	62055.79680108133	62668.19656115128	61919.1	62072.48165733792	62622.25099224248	60794.86430720236	60428.63133939352	60805.29660307636	61517.5	62545.43966534301	64122.11390796237	63364.26880792374	63731.28944556778	64029.98813605889	64375.84398097609	65593.15264032266	64498.96852641166	64603.06074358163	64606.06308180044	64894.263548634335	66274.45215494267	67068.43903985509	69205.06421404684	69317.36256412583	69905.09851398999	70134.37215814968	71135.13274938728	73003.80589787809	74279.27110922983	74335.6	75875.71027772817	77614.71392974842	80666.94896866816	80548.5	81821.08338612324	82034.22232555528	82155.07682460635	82827.76668192228	80317.02728096115	80036.60539350576	81030.7	80992.9	80295.68839461355	79191.5	81553.05812892865	82048.22226289976	81342.36482542663	79875.17760938876	78503.58712214309	77163.76036682334	76691.05140935813	77746.91863911442	77560.48469173771	76396.7	76442	78015.95518232296	77781.35798955482	77899.20437958573	76672.6	75672.82391304348	75720.50258589994	76700.28346948847	76961.84453278163	76792.94181483099	77296.66606326184	75657.42974929293	76381.18725246086	74884.74309852673	75230.27128289547	76349.24176197444	77471.95733354283	75045.12823259315	74107.24639551675	72521.1	72510.94662686746	74260.52367283522	73663.52263190497	72991.21462826333	73588.9	73185.49952135258	72677.59269619003	70346.40093046387	69970.4	73417.5	75229.08258837872	72931.54543757939	72135.75119151648	70235.99360765009	70592	70383.87847919781	71110.12662430813	72438.37425896189	75204.86743427705	76142.13263977895	78682.80209712438	80325.3	81572.56393019365	81884.49386762867	83239.62447911255	84188.37202740929	85755.32458256921	85344.60838394985	86072.51550560295	86074.1	86785.89993362098	87090.11592115035	85433.65602649412	83622.86743769547	83505.84075756196	81250.14634614288	79164.6	78007.60469377175	76956.63927291919	75642.94146847275	75531.05438583072	74903.37227021562	76303.5	76546.33259830762	78600.4	77698.94720169545	78319.85698245667	79592.55909573392	79769.39548713903	76113.70582191125	75257.38238187865	74606.02388681157	75363.82576949935	77838	79905.85855018493	78008.85913359997	74849.09052133869	72519.94102999994	73025.10350922304	73138.47081684244	73761.81826892437	75465.10942953522	77140.2	75078.39869012835	74122.86403017567	72366.27700294887	68780.49541961584	67505.89650175403	68099.14234615736	68591.2	66004.23797391096	66180.07176931962	69135.86837409718	70405.71180323778	69437.11685387486	70350.56694916959	68047.42262867319	68589.84961862462	68121.58758427433	67693.85059603011	65856.41222488473	65239.254776663445	65882.22197815271	64457.2	62473.26932867466	61579.89153441756	59652.14838818469	58312.52138977385	59532.32896435724	57759.5	53018.6	49836.34446719129	50708.89736886281	49659.12822250064	51573.709558145805	41652.5	7074.769230769231	7021.480519463938	7246.661932529293	7543.473419568912	7730.915019478408	8169.789941046426	8432.205154702522	8359.533870806168	8587.32	8898.455597871893	9096.882785172344	9275.2	9638.481579926143	9739.675030102027	9875.002658217809	10197.666189117648	10328.087485067888	10210.516536137862	10255.38714086418	10270.233884692298	10265.99549208034	10324.699886220837	10307.173776307089	10332.531088048912	10462.127592836658	10593.655624751404	10527.355769591475	10573.977754117232	10637.87149308736	10643.426486276092	10735.661005984755	10785.13010689588	10781.590999945924	10751.48972885346	10732.618305045416	10851.3	10993.145545078254	10981.92939861053	11075.285217983102	10987.19955888102	10957.887504958686	11026.23989442524	11201.016777569956	11213.33916175618	11096.500953257531	11025.371292293032	11014.621106644492	10937.100140553532	10725.53828421448	10580.657578950735	10489.8	10538.26365710064	10509.9	10556.023508109023	10554.468014034512	10559.026307610238	10544.727652892429	10465.125601181637	10541.70797743262	10544.352073371065	10492.898373750824	10485.506351374692	10546.720142284445	10698.564489293249	10892.654837553337	10973.736731634184	10927.04878092913	10855.400845844948	10854.118466859229	10763.85791445248	10756.5	10895.066949977672	10888.829941359088	10955.837652510229	10947.858219333864	10994.699567407451	11040.894149680498	11137.792542360354	11058.480566142964	11054.78637536758	11158.39248755435	11301.207755838235	11421.61354478618	11433.435473316851	11559.60615479942	11533.089910934215	11452.340467507409	11433.639043593092	11459.73853665516	11405.654779539058	11336.04014252795	11281.453402947836	11160.504282567908	11086.122124431153	11068.788914145274	11017.70770359708	10847.608491247607	10743.829445505347	10644.727660670633	10601.760551962294	10550.058058588393	10517.807294822182	10530.041879486713	10580.218902618211	10632.670183736584	10664.281170603508	10708.950917560418	10776.939652857456	10657.648801560756	10698.125458082612	10684.199167008532	10553.585068956058	10536.7	10533.45980030253	10557.986525031623	10692.303392259912	10737.469889278964	10770.094959759004	10847.57327942504	10748.499925639757	10683.871885948682	10600.633145682294	10591.839032108408	10553.580773039186	10540.267655570382	10530.022254653257	10507.650735612664	10569.839790666643	10474.76894657494	10522.5	10524.72719080874	10580.318822076351	10608.78705910032	10581.746952709376	10658.660208995409	10549.393631330604	10555.624527737504	10653.237791600246	10670.94426675196	10615.13599615785	10626.08663700948	10639.091052728658	10531.794312641166	10636.908931469308	10659.05784353945	10689.319146079664	10671.763164116008	10790.396253206143	10826.086294593088	10823.222860925309	10935.172204031687	11109.061918199555	11262.641830406912	11312.196414185626	11323.428411005056	11320.322242023289	11300.265952618678	11339.478658855896	11379.573103501829	11439.571536297051	11682.705046078356	11891.47335423197	12240.39510012454	12413.28423895551	12415.885951250017	12326.719951429564	12361.488090339692	12434.125678577711	12429.367854210208	12399.087736195195	12366.387815068178	12393.89749940025	12461.745978322671	12432.349376485508	12491.47090371711	12476.441074769004	12428.036285140131	12343.741810285084	12274.59982689904	12192.178919069256	12050.332609944924	12074.178591767492	12099.004054242976	12028.881384062164	12109.462946095886	12108	12059.076298243966	12045.738136327847	12104.056888834077	12059.441380689252	12074.14873413942	12053.441486192592	12203.398532856292	12084.946271692324	11964.82853001019	12076.23086141604	12168.703248818116	12066.03132899528	12016.2	12042.886903517678	12121.238677770049	12027.631728756176	11910.766469888442	11920.193878925276	12076.288355735993	12172.688534334546	12332.609311948543	12464.776583646206	12576.475977764543	12533.942688957186	12512.614555457118	12428.782175773356	12486.69852897137	12623.365501283346	12790.22529147001	12878.735258719043	12954.370400654205	12900.952485250104	13097.75406938409	13286.79717324977	13382.257049225867	13611.627290652956	13981.881340679814	14283.712302546191	14423.781761372662	14313.916631773714	14382.062697215695	14616.976695666055	14754.94774714888	15029.575948573898	15381.534986970368	15486.88064749838	15516.298153099526	15553.258635671926	15518.902588781944	15683.11429113234	15708.412178786435	15552.87273708059	15558.376499269072	15558.276780925553	15525.137448537997	15390.1	15478.102231053868	15611.93922415513	15698.932896502583	15623.304169439596	15611.39924387325	15864.88283189048	15923.757686764357	15872.723135343736	15890.683301079209	16017.682441080737	15982.008668150496	15933.899574690198	15920.20717362282	15766.038425222174	15847.794641008364	15897.041211835553	16043.14381270903	16091.188983845825	16122.65345559361	15874.319692901856	15897.12165887061	16164.607665757652	16102.854417064242	16262.306088278823	16487.664825641128	16261.021122945736	16152.406349168285	16211.91007067166	16179.546616297692	16041.18377059647	15976.780363607517	16007.849404275586	16056.31818192912	15993.249093533615	16129.7	16600.704918118943	16490.02984041883	16264.42969997797	16260.345263009069	15992.310792992908	16054.316804461898	15588.306998680247	15462.032186938044	14983.751239041148	14678.3	14462.12176789587	14667.878565048266	14284.802862248576	13818.639415465184	13667.79613846544	13520.491488313855	12801.5	12148.760638744334	11808.481974471142	11417.915013316047	10773.463299387831	10442.533787939108	10365.772727272728	4328.153846153846	4380.165130826749	4472.222634628193	4518.469187784529	4593.436034222348	4674.293106966725	4732.616313528053	4764.865893192815	4797.871484363251	4834.975568271357	4874.326038920301	4896.9974465530295	4944.8003361074025	4967.525083081162	4994.327459678293	5030.6555265427405	5061.352241648687	5064.826321580637	5054.68	5069.931860048565	5066.539616131947	5076.956878958901	5078.564687622357	5087.409327070678	5116.633677557085	5130.5808056167125	5100.037456155981	5128.991815970763	5131.751618528246	5131.672609062602	5167.985292169952	5170.987123607198	5151.187181160086	5144.211985155398	5132.541737036627	5162.167732903217	5189.712633143697	5179.411624437152	5216.275829360063	5193.279813043219	5185.933292108471	5190.7051107332845	5215.866116669796	5216.144405674369	5192.804634624848	5181.462920143939	5167.640121724017	5155.1386217122845	5136.797804604107	5088.277580669583	5077.989614313826	5096.539335163939	5082.628621645254	5080.659656938635	5080.797972792745	5077.666046084712	5074.629506528844	5074.136475777662	5076.643094440725	5071.475941172165	5086.048735027668	5077.1643349506185	5091.685570175229	5107.262990487535	5133.017121301943	5152.097951024488	5146.127051420958	5120.048210873951	5108.653272271207	5095.312222319018	5103.363601017689	5138.292643663918	5134.77	5131.324754769156	5137.923576544632	5142.898010608799	5151.040678964613	5153.442177423825	5141.720611169336	5144.969033257584	5151.115184972177	5190.163540038849	5200.482822188705	5201.985927730115	5210.224861117941	5219.55	5191.631513008918	5194.074676676189	5205.229978716935	5191.8453935744565	5180.036138044522	5173.5879961188375	5149.613916306387	5133.692469832632	5124.456094777916	5103.322633108956	5081.146832962703	5074.813226000443	5060.178549389434	5034.845265961741	5039.868067584761	5039.732150799349	5049.489844110773	5042.607796560362	5070.766372566854	5064.064369912946	5070.76	5087.011295908154	5070.842035953177	5068.650385085213	5060.193260278545	5061.157774096418	5043.927584853631	5041.830097558945	5031.611676226454	5054.609810479375	5066.68	5081.797176385954	5098.022180103966	5079.543106459657	5048.380496173041	5037.397560536502	5046.0843425635485	5044.952727172009	5028.046243956539	5014.879960409696	5020.123076923077	5029	5022.2	5031.200512774254	5026.482270781708	5027.068808198837	5031.979205996784	5025.807111788865	5040.945440541779	5029.658645491781	5028.054504834413	5041.385865658113	5036.439708939708	5035.581744907583	5049.316612331892	5054.743877440932	5031.075280417904	5055.385164034986	5063.825927033286	5076.62	5074.1	5073.932435207194	5081.667899944258	5098.520568561873	5118.372898052307	5147.344492056856	5169.576160117057	5199.683529735894	5211.513812116161	5213.89	5217.422801125534	5246.13	5246.4238611018445	5261.859825025661	5298.685964709951	5341.293625914315	5411.221883264999	5422.31	5448.911812311688	5437.707005162365	5440.682214461806	5468.139654990319	5457.425369426011	5444.176573105852	5463.830868823568	5456.583139296954	5476.222681730373	5481.0867658121215	5500.537054452121	5490.63	5486.724257787811	5477.467146954603	5465.2107379586205	5441.085458992664	5454.042036243188	5460.088001723831	5461.848781397083	5478.989865969271	5495.317711352157	5515.84	5523.293982100161	5535.245958149439	5525.694226597698	5508.219488875963	5527.43	5555.509187272694	5600.442337308342	5601.080465804419	5607.881206515301	5627.885575955132	5631.07	5661.412083934981	5660.726791606766	5705.443147545389	5751.541286016775	5727.9234439546535	5726.411835125287	5784.638511668276	5838.785485024737	5945.084195161224	6039.755285512335	6099.5304461713085	6211.845940043677	6206.828553498055	6176.0103775921325	6175.301878554184	6295.661666058843	6447.420611340125	6674.579646328883	6793.487306795023	6812.616039552614	6878.223901226087	7011.485092827238	7257.169840522314	7300.528713844973	7423.724440976539	7669.182274020648	7910.890593337996	7998.670032874504	7914.735097349663	8084.276624024074	8276.311458915969	8439.289096159036	8614.59	8752.671460283753	8786.382029097835	8848.909726490432	8930.812793807832	9191.467806173252	9352.293047817504	9401.417178837812	9382.699208113068	9531.536370695228	9731.375785429918	9726.536828799412	9600.167176071704	9954	10121.38957111719	10282.925872249512	10246.778511651428	10376.138793050774	10601.195562057075	10527.12646667529	10509.180333381535	10620.808379497812	10603.441211652203	10567.541873266588	10860.821431747436	10909.805710032337	10724.935239034185	10937.718634924731	11151.405514633989	10973.753090230166	11164.86152240159	11431.897650640058	10984.89111291898	10931.629085187838	11322.791339816476	11278.23178904795	11371.011573454423	11531.14466527662	11292.428885390622	11192.68074057585	11268.16787918491	11326.503962851612	11317.04079788366	11241.10409151121	11361.418046323928	11316.260089094076	11321.556852099911	11297.252089032076	11645.7	11422.873829497716	10927.488192096196	10767.413592667504	10695.762048320106	10612.18236899014	10114.70440204048	10006.452671978495	9611.521410244488	9201.77	9067.626434025662	9213.942343207253	8658.953858020353	8538.878481258724	8442.411310019717	8285.824952586185	7991.815749950823	7816.997640138944	7552.118395321485	7294.2396317394305	6983.298531090502	6633.938531402343	6581.636363636364
Dm23Dv14hom_20240412_sl1_ser17_	0	0.00334448	0.00668896	0.0100334	0.0133779	0.0167224	0.0200669	0.0234114	0.0267559	0.0301003	0.0334448	0.0367893	0.0401338	0.0434783	0.0468227	0.0501672	0.0535117	0.0568562	0.0602007	0.0635452	0.0668896	0.0702341	0.0735786	0.0769231	0.0802676	0.083612	0.0869565	0.090301	0.0936455	0.09699	0.1003344481605351	0.1036789297658862	0.1070234113712374	0.1103678929765886	0.1137123745819397	0.1170568561872909	0.1204013377926421	0.1237458193979933	0.1270903010033444	0.1304347826086956	0.1337792642140468	0.1371237458193979	0.1404682274247491	0.1438127090301003	0.1471571906354515	0.1505016722408027	0.1538461538461538	0.157191	0.1605351170568562	0.1638795986622073	0.1672240802675585	0.1705685618729097	0.1739130434782608	0.177258	0.1806020066889632	0.1839464882943143	0.1872909698996655	0.1906354515050167	0.1939799331103679	0.197324	0.2006688963210702	0.2040133779264214	0.2073578595317725	0.2107023411371237	0.2140468227424749	0.217391	0.2207357859531772	0.2240802675585284	0.2274247491638795	0.2307692307692307	0.2341137123745819	0.2374581939799331	0.2408026755852843	0.2441471571906354	0.2474916387959866	0.2508361204013378	0.2541806020066889	0.2575250836120401	0.2608695652173913	0.2642140468227424	0.2675585284280936	0.2709030100334448	0.2742474916387959	0.2775919732441471	0.2809364548494983	0.2842809364548495	0.2876254180602006	0.2909698996655518	0.294314	0.2976588628762541	0.3010033444816054	0.3043478260869565	0.3076923076923077	0.3110367892976589	0.314381	0.3177257525083612	0.3210702341137124	0.3244147157190635	0.3277591973244147	0.3311036789297659	0.334448	0.3377926421404682	0.3411371237458194	0.3444816053511705	0.3478260869565217	0.3511705685618729	0.354515	0.3578595317725752	0.3612040133779264	0.3645484949832775	0.3678929765886287	0.3712374581939799	0.3745819397993311	0.3779264214046822	0.3812709030100334	0.3846153846153846	0.3879598662207358	0.391304	0.3946488294314381	0.3979933110367893	0.4013377926421405	0.4046822742474916	0.4080267558528428	0.411371	0.4147157190635451	0.4180602006688963	0.4214046822742475	0.4247491638795986	0.4280936454849498	0.431438	0.4347826086956521	0.4381270903010033	0.4414715719063545	0.4448160535117056	0.4481605351170568	0.451505	0.4548494983277591	0.4581939799331103	0.4615384615384615	0.4648829431438127	0.4682274247491638	0.471572	0.4749163879598662	0.4782608695652174	0.4816053511705686	0.4849498327759197	0.4882943143812709	0.4916387959866221	0.4949832775919732	0.4983277591973244	0.5016722408026756	0.5050167224080268	0.5083612040133779	0.5117056856187291	0.5150501672240803	0.5183946488294314	0.5217391304347826	0.5250836120401338	0.5284280936454849	0.5317725752508361	0.5351170568561873	0.5384615384615384	0.5418060200668896	0.5451505016722408	0.5484949832775919	0.5518394648829431	0.5551839464882943	0.5585284280936454	0.5618729096989966	0.5652173913043478	0.568562	0.5719063545150501	0.5752508361204013	0.5785953177257525	0.5819397993311036	0.5852842809364548	0.588629	0.5919732441471571	0.5953177257525083	0.5986622073578595	0.6020066889632107	0.6053511705685619	0.6086956521739131	0.6120401337792643	0.6153846153846154	0.6187290969899666	0.6220735785953178	0.6254180602006689	0.6287625418060201	0.6321070234113713	0.6354515050167224	0.6387959866220736	0.6421404682274248	0.6454849498327759	0.6488294314381271	0.6521739130434783	0.6555183946488294	0.6588628762541806	0.6622073578595318	0.6655518394648829	0.6688963210702341	0.6722408026755853	0.6755852842809364	0.6789297658862876	0.6822742474916388	0.685619	0.6889632107023411	0.6923076923076923	0.6956521739130435	0.6989966555183946	0.7023411371237458	0.705686	0.7090301003344481	0.7123745819397993	0.7157190635451505	0.7190635451505016	0.7224080267558528	0.725753	0.7290969899665551	0.7324414715719063	0.7357859531772575	0.7391304347826086	0.7424749163879598	0.745819	0.7491638795986622	0.7525083612040133	0.7558528428093645	0.7591973244147157	0.7625418060200668	0.765886	0.7692307692307692	0.7725752508361204	0.7759197324414716	0.7792642140468228	0.782609	0.7859531772575251	0.7892976588628763	0.7926421404682275	0.7959866220735786	0.7993311036789298	0.802676	0.8060200668896321	0.8093645484949833	0.8127090301003345	0.8160535117056856	0.8193979933110368	0.822742	0.8260869565217391	0.8294314381270903	0.8327759197324415	0.8361204013377926	0.8394648829431438	0.842809	0.8461538461538461	0.8494983277591973	0.8528428093645485	0.8561872909698997	0.8595317725752508	0.862876	0.8662207357859532	0.8695652173913043	0.8729096989966555	0.8762541806020067	0.8795986622073578	0.882943	0.8862876254180602	0.8896321070234113	0.8929765886287625	0.8963210702341137	0.8996655518394648	0.90301	0.9063545150501672	0.9096989966555185	0.9130434782608696	0.9163879598662208	0.9197324414715718	0.923077	0.9264214046822742	0.9297658862876254	0.9331103678929764	0.9364548494983276	0.9397993311036787	0.943144	0.9464882943143812	0.9498327759197324	0.9531772575250836	0.9565217391304348	0.959866	0.9632107023411371	0.9665551839464884	0.9698996655518396	0.9732441471571908	0.9765886287625418	0.979933	0.9832775919732442	0.9866220735785952	0.9899665551839464	0.9933110367892976	0.9966555183946488	1	3953.31	4080.690704753281	4155.085955549231	4227.967078668024	4295.08	4346.717468615808	4408.912482640743	4463.703812876463	4511.707825025216	4572.645846805601	4607.236184598164	4601.834270809843	4574.318204556117	4581.116120289509	4651.272700921871	4695.595888332575	4689.581166417475	4670.667510473028	4718.599388580449	4756.135653379132	4791.353913490772	4788.674530335626	4773.410765194536	4759.764365721997	4759.807597022112	4785.483558144407	4851.114524747285	4953.514251251243	5007.003001264345	4983.550840463884	5013.946535713931	5013.022976514471	5012.048040080058	4984.730850954417	4920.999374046155	4883.037344048602	4927.705102870881	5034.011780755252	5051.059364199384	4976.927896300297	4965.54	5017.262764087517	5048.269833588338	5066.8	5103.192073578595	5137.226568721134	5157.457793196879	5141.094843215153	5168.900251161459	5151.894117508363	5182.477656290198	5170.879272527291	5184.1430777224095	5257.887000786936	5349.296586104625	5407.736114378921	5396.677173131623	5349.798139389839	5314.813559111696	5299.258240876723	5332.354183061184	5328.623759232735	5374.573536029187	5420.820153979208	5410.662478532044	5418.44	5426.052781868823	5395.194504557676	5335.463902766474	5333.24	5335.33	5375.807530667545	5387.682789684236	5362.770551490782	5345.606524061687	5352.470802328407	5313.631507323261	5298.395660219058	5311.892421083979	5328.868135123894	5363.273592215361	5332.994439090755	5347.41	5390.305338403806	5437.076172289751	5421.600020483554	5420.831761544685	5436.001074924206	5385.780622585583	5414.906371126714	5471.130236100534	5505.549002342993	5519.213977001523	5538.714875907389	5534.735326155379	5535.331907010296	5569.97	5583.695084872709	5536.934676907899	5541.800723811488	5539.146677095695	5466.440367515982	5427.77	5468.264267644284	5495.02	5553.349220332456	5628.325160300789	5665.245683810901	5608.089939437766	5500.74	5466.421939164303	5508.9530533526495	5554.909477819974	5557.858250873733	5529.019416979846	5564.121824966896	5598.2188640697805	5679.0671813625895	5701.288322401785	5709.551663166628	5646.360851962683	5596.376830547988	5628.913554440728	5740.709122859455	5724.351800483474	5689.565407185506	5717.413450654812	5718.846307497683	5727.742162969327	5721.429855242667	5750.2332558911385	5761.894557603317	5719.7894099132745	5677.368703760008	5707.150592472647	5692.950707873362	5697.972927777276	5688.309980373701	5695.322984937335	5722.212259458927	5779.826729934354	5782.095123626374	5802.086285637613	5800.925000801564	5788.197056856187	5809.647826580972	5784.608093616922	5736.314514262072	5750.676800118041	5802.882539838678	5802.985016133071	5814.025184290268	5797.0330230779045	5779.796300473719	5807.441863312065	5803.353391904215	5813.629354182557	5836.728573803516	5832.439098698826	5770.403674548349	5737.516028683677	5758.148919493898	5785.919688690986	5784.133347740894	5764.814773883962	5748.202612573312	5727.917551257816	5725.441568513402	5754.221899083903	5775.86	5775.431583539334	5788	5816.567098056324	5759.954536408251	5728.782569806332	5737.555359203167	5741.934010992489	5699.044096527485	5679.985357517759	5700.204447916412	5742.722735629486	5739.239890544238	5745.288578177871	5772.407356874412	5747.243135920127	5752.832057683297	5760.8789604401245	5732.885995292951	5777.505378958546	5815.752185342921	5803.349025521579	5758.763693184933	5677.120301651306	5666.170039434933	5696.663375430539	5724.102944043674	5767.73	5757.765274553359	5764.033771229424	5775.553901476099	5741.454083871314	5640.240630904626	5617.463798520321	5651.212455660281	5644.989553899795	5626.530596661627	5587.784945251294	5620.833724202626	5654.738665781613	5664.831184490862	5674.152820270761	5615.1253175711545	5596.963691439264	5605.502183260126	5627.209763200267	5604.73	5609.654862163605	5564.028490802676	5532.684061815246	5556.961974926906	5520.060836043898	5559.879176961213	5553.622574984132	5562.046271571904	5571.885401847786	5531.220644230098	5476.575458931837	5387.394458802069	5373.191180473381	5414.874682006862	5472.6921144655325	5491.001181384049	5444.308729931719	5442.58	5417.727796525165	5414.355273359025	5368.341836734693	5384.309301553122	5365.59	5411.307483639862	5378.364583942815	5315.175435863114	5248.085759052436	5244.676301536094	5252.007942401255	5276.180347785207	5307.626454969372	5294.918285151755	5308.860467502988	5297.239940505456	5241.035802047008	5237.534158355183	5245.456326608573	5211.08	5209.900948633353	5213.623857436831	5207.641874429918	5187.771794475926	5184.487595700902	5164.3446355768565	5180.08	5150.231914703644	5087.53	5044.027198855139	5016.846820171165	4985.929421569806	5017.126901320838	4976.031703645825	4928.000772654879	4872.126497506221	4828.091566148191	4782.430193458777	4732.542232548351	4651.630357497291	4652.2	4705.496947885189	4717.02	4719.610295882608	4728.473646036706	4720.504244918962	4716.777338946397	4693.581577946466	4664.55	4658.75	4603.148514967235	4559.401371124132	4545.25	4532.4345726403935	4465.202259776617	4382.141694020288	4338.258684661957	4322.644836187514	4262.957887158786	4200.545866468265	4123.343025743949	4027.0865017538126	3808.2650444008777	3594.910099876299	3371.340138626341	3340.88	16749.8	23863.18189521887	28493.4	30961	32690.853245725262	34136.84243680853	35584.81817976383	36701.444445188594	38044.09625587939	38440.09537051601	38369.39782190847	37420.04893402169	37827.83785884598	37510.8	35236.905174186584	34306.17176007467	34252.224429068185	35143.460735295106	35220.49017383252	35490.73386362952	35709.46892021723	35460.96916572951	35387.1	33880.06229419703	33492.98799870955	33669.332161045975	32944.27626005023	33697.61371237458	33991.856189062506	33561.899783911744	34017.835502126385	35353.16620308641	35621.92183346465	34437.27083131514	33723.10043707172	33558.21650916893	33776.24516209164	34264.98610176336	35370.41817209069	35759.398055630576	35879.81181441568	35567.2	34552.97325432307	35340.34006960583	36241.15922408027	36344.750524234216	35944.570443828794	35958.58032319081	37172.69770180759	38096.05363174466	37988.74323385645	37914.6	38191.68169362901	38027.94898052543	39333.51629961506	40720.747172707845	40906.256474853886	41563.879597790736	41511.45651243167	40533.46022411729	39431.72771985049	40626.73574338818	42510.81775007601	42840.7	41739.56782668956	42476.83197050197	43536.24646726384	44599.85981793144	43521.648366075184	45793.29525561365	46348.628533269286	47143.86526852837	48060.512379267726	46452.26102697555	44295.24556391676	43865.08084040226	44869.552669818935	45833.74319897941	45346.55717689102	44439.38671779299	44550.885555828136	43876.56099994332	44305.58584922715	46010.10520233894	46232.522161401655	47033.07217153533	47621.07104750352	47926.25413219357	47455.259188265336	48316.785548960106	48497.37409075357	48587.933952288135	49336.05292658039	50240.59788533044	50750.29041704755	51183.64051194614	51596.82651182552	51937.99204635061	49523.812058563664	49955.1	50875.59319236164	50707.13981656515	50557.01516021838	52000.66235743075	52842.310330434775	54053.79584183445	53538.75190656754	54156	53326.73759378107	52142.14216170304	51997.55828500064	52764.57793989194	52734.54278091003	52923.6	51749.05240908552	53192.56061153242	53857.395969436606	55341.92062847081	55897.37532573586	55467.60182520546	56062.99777897431	56927.82583883424	56584.06186258722	57386.83148244533	57198.70044695047	57606	58335.98030187405	57655.290821369854	58191.76634142351	58825.49614746356	58463.24580152671	58554.55634139141	57967.85197383415	57825.61629167934	59341.25004413908	60325.87943772475	59856.92235881367	58822.936254581145	58896.96539036449	59555.47002803051	58975.13112760367	58269.177018633534	58185.16787508634	58559.10592961073	57191.076903257774	57465.5	57358.72137316731	58318.06282601309	59226.39737359827	61618.50684143223	61541.75410447944	60201.84051586541	59220.61788071678	59204.74715817143	60296.06501907284	61000.39816423918	60443.5	62340.36324786325	63964.78128555032	65017.94521681762	65474.920754772094	66246.89609226289	66294.29520397449	64998.892764330405	61998.732640201655	62341.90040230719	63102.97848383501	62929.63183074015	63737.32977073336	64217.51083805924	62706.83631913141	61695.94969705785	61891.8	62285.35540335224	62827.38920918565	64381.6	63657.27560573092	62755.97471922418	63242.42062348948	63028.53841759637	62584.68515421775	62257.96703086535	61666.77028666282	61356.56841903056	62612.04016337646	64321.27808068271	64785.25204330015	64353.97683636814	64267.68064666595	65911.23733395617	66044.51939500716	66838.55027438705	65398.10276679842	64458.07618429592	65559.87519093497	65505.15032170014	66627.28716480083	67276.19467189483	67452.1	65744.27428269669	63157.06705918394	60536.45398053936	61526.98712374581	62802.32014290058	61592.53022563046	62766.39937284607	63564.10195323834	62736.93503752346	61061.18148025224	59826.07348737549	58803.36740230259	58338.12203492897	57765.12429892531	58807.70370659775	60455.12396587015	60701.53156972179	59510.39614629689	58180.49006061874	58542.67997819272	59906.90271029214	59922.89137457559	60896.37413878524	59541.314370602704	59884.15021270898	60225.40160084176	58859.10897839828	57214.99462922113	54739.72755505368	53775.872272996174	55181.92946149873	55983.53649288384	56778.13451138954	57016.09944178878	56878.95414642888	55618.10939674352	54906.35233632694	53188.57114417673	53588.47378819813	53887	53127.43855601861	53414.40643032216	54222.53641756873	53821.545868609406	54427.46575310031	53750.765969454136	54080.53328097735	53064.60769470517	53562.46561380199	55674.4	54731.904847325495	51455.4	52102	52546.30239561141	51412.12241921648	50141.49454864426	49931.58906360434	52638.393781037805	55104.212873224256	54695.22401384391	51261.59705090575	50906.36761209239	50385.81579982789	49990.76534771305	48730.2	47660.60394586735	46958.13612063864	46789.53821562488	47772.13915365462	47415.96513508977	45501.67326597316	45866.28886968982	44893.30976214285	44287.44370813232	43646.82897110408	44433.36327469696	45743.39901334073	45868.04701293736	46051.56758573232	47794.67661516469	48611.28050490883	48032.62079884121	47624.3	47529.322806271055	47304.08805988628	46804.2	47989.77267768961	48864.07606551754	50243.54027213744	49592.13014309239	47614.89828086461	49360.62606377056	51173.68301995131	50345.84620183721	47775.82840025362	41324.364745276245	32751.045699893886	19134.8	8936.848616392519	5377.981270903028	4916.12	8707.44	9081.747549258724	9374.705571764036	9701.368536189708	10053.987897441224	10218.566599257569	10346.516065016063	10363.631804806177	10597.133118649466	10663.888789393726	10728.178574045403	10725.002123465085	10632.833375236834	10566.276523608269	10510.725302051149	10588.36991401318	10677.930630679868	10774.003548736842	10936.079949808163	11108.45945945946	11279.027028618286	11262.253894112197	11165.687931313862	11211.5	11240.925613279833	11224.631853740811	11129.728909267378	11234.509211031307	11356.443746967354	11396.191051339963	11369.581398130482	11387.150892331423	11522.925812068392	11512.09111482578	11469.03077212017	11495.149001387092	11577.726224501625	11724.498075939406	11803.288853415352	11851.403456656764	11750.202334255477	11634.628598395471	11543.041930447424	11641.804984700268	11669.072006688964	11702.986960503264	11773.64056928023	11780.349985928306	11932.775750556328	11951.1	12071.02857602264	12081.742999290176	12013.51132686237	12040.533230365185	12257.057430428473	12421.478503618002	12409.62193604851	12411.24877276516	12390.262290504526	12327.74640560787	12249.284114941964	12436.920283550802	12599.524250532077	12685.919145796415	12620.063364367712	12548.254085265078	12692.1	12763.94616040396	12833.430618342963	13027.913044527806	13110.068326107808	13285.629414980223	13242.65481552636	13136.803007031664	13042.836979747306	12977.561791901497	12863.00566255334	12709.635417025826	12634.14309112567	12577.142211688024	12658.775858604482	12749.86981463636	12839.409721594504	12918.266138176248	12990.912618255088	12981.84471740309	12951.381070758098	12963.609469200806	12906.985076280844	13038.06676781324	13153.238495755932	13258.422212347175	13282.941163003665	13296.431622542175	13313.081991800273	13479.127341683608	13540.787799723292	13501.96127489513	13357.475366293917	13384.786410040111	13550.710033444817	13623.13407547434	13529.350918256145	13393.440785524395	13437.270191304347	13654.985194238578	13620.416489146412	13545.8	13387.724965571511	13273.460147581887	13192.290382498624	13242.915866139334	13265.489151792228	13309.746225607729	13262.814740763177	13350.136992897556	13420.49943490131	13510.090816741162	13482.027837738027	13354.621046900522	13267.853785062698	13333.742097563749	13389.86568912837	13523.722572931858	13551.12942874294	13588.117380019286	13615.909576075432	13630.986135510406	13645.426937907194	13702.408088028798	13630.83956189844	13571.025584641757	13628.421389572884	13700.622098915575	13927.36220281784	13927.492312721604	13947.46531481314	13896.78435603709	13881.49384845349	13741.995618481373	13786.674907416173	13788.180437768751	13822.345545080929	13896.53185089476	13801.673974978325	13896.11241311511	14003.68711813751	14117.76279301156	14293.839848514655	14385.930459374384	14244.100162558503	14020.258021108048	13989.7	14082.290101903707	14131.80607393116	14150.952340643153	14123.771675565724	14177.507094799428	14365.603251714954	14526.77421174626	14509.12245086728	14564.33512484604	14528.455019639108	14426.486265873378	14380.423503465656	14485.755799524984	14573.78920556444	14497.01120158984	14557.375294459793	14540.323314429745	14519.243027482911	14596.238902622265	14492.05819882701	14359.288358388632	14449.34523022478	14510.704614605696	14534.695481785477	14488.1	14589.664111515269	14521.739838390746	14442.475204873945	14365.768249982835	14334.5	14380.09149792386	14499.62865895167	14515.226656585057	14458.20503750173	14407.585992815557	14514.22034873912	14573.02402262122	14659.677347109411	14652.680340329664	14549.89371925295	14402.258698148054	14282.065117556032	14338.806135049068	14423.39648128492	14532.748732657084	14495.579042252955	14276.018482661502	14060.159861156517	13939.493689943316	14053.440301003346	14224.541572919834	14358.675775823673	14439.28895404774	14404.394811726555	14303.149155722327	14216.710653833388	14141.55955705538	14006.244560580288	13889.431381440962	13902.144143538742	13920.239247544212	14125.256572174474	14129.01195795212	13946.197275717115	13762.236737040135	13815.02720667638	13837.288614038407	13982.092674413405	14081.990883050665	13858.466611192014	13751.78386086956	13832.622497678189	13685.2	13545.025650327962	13292.485460191989	13060.942467420731	13069.676177908164	13226.561745782992	13251.562100312263	13253.367533097016	13370.410777409905	13355.463321505742	13211.119111080923	13087.88711237003	13117.173168552708	13087.6	13159.417555920078	13260.680898188271	13178.546321702195	13172.398780436031	13240.450214579572	13174.8	13196.928760497814	13341.71104398173	13545.965488853164	13742.052702751653	13698.136260102212	13334.894376585644	13371.158010501642	13583.659725946289	13458.932211737045	13471.515379880206	13435.626422055797	13764.452898550724	13978.578783812134	14046	13956.039227620327	13939.759680706522	13943.118893674637	14017.076411098626	13983.67300184444	13870.458209134253	13925.411406858328	13870.462448227783	13944.875487602929	14034.082480505587	14117.253115448637	14247.070578590345	14274.334211986792	14502.836736022726	14637.271313622065	14711.16698790958	14961.233851883888	15313.980674271868	15491.594221567904	16003.705400709612	16479.267683012844	16866.7	17190.743723849184	17292.02340881986	17671.79689299231	17881.18125888341	18490.591961467035	19366.5	20254.4	20501.7	21267.579863978684	21837.815458874684	23505.171127839745	23694.304673027305	24175.91592654659	24052.899140801797	21371.93622644585	16261.482389574485	9440.82	5418.7505113664165	4838.958333333333	4551.5	4691.503038701332	4763.906553760763	4841.932358001167	4919.665377049475	4977.814189514131	4997.427956004043	5033.1521508909545	5083.972689494081	5121.328155712886	5150.684829796107	5147.138387875645	5137.004076420699	5116.735577339107	5106.323484423646	5144.142313629257	5140.062232549937	5159.857763539728	5187.292927088432	5226.8329868329865	5272.538417976299	5259.824911290557	5228.031793069036	5237.330634278002	5217.503535294456	5212.005078491751	5245.194298357458	5261.592799573911	5270.868896569085	5278.010552490987	5289.539273502494	5313.125244977716	5330.014561663976	5311.439768391341	5306.748840316509	5305.232520326024	5316.934178016831	5351.461893100842	5372.126299215897	5380.620937978216	5365.872104546018	5361.864237300887	5349.857774236159	5370.255641548354	5395.798461538461	5418.730065827892	5437.158829088103	5446.109693760677	5483.87	5470.241936052296	5510.343606894778	5524.083803884203	5541.527062166907	5582.644343679861	5672.137559159462	5778.190093091979	5809.221485950052	5835.337766149541	5853.836480289896	5830.140875489023	5860.098883533346	5928.259705600489	5982.93	6007.655476059438	6068.603645786255	6015.603036733832	6128.786185065691	6149.768628643308	6185.978620267677	6270.095703643623	6285.06	6335.498539360846	6232.623461743465	6253.097311925609	6226.320977331847	6195.252496788603	6220.920689655172	6229.325305428174	6176.89	6211.616262043267	6173.892438044543	6178.42	6211.200245186658	6237.796820705832	6213.966903222424	6204.264440990162	6213.699079006617	6240.150349672346	6212.307112683948	6246.262298168287	6223.199625815424	6248.23	6281.210567865286	6246.247938902104	6261.68	6290.921994884911	6321.278060418551	6357.150771109414	6300.788489996368	6326.3279682022885	6331.681821124178	6283.012963232245	6322.035715627801	6284.085557627991	6310.066295652174	6352.686300079608	6317.718765311123	6308.725109134316	6217.751657618665	6170.515989807294	6139.866072562551	6142.132681287675	6151.009706963256	6164.198290828339	6142.361152100664	6140.973034789936	6165.094680656792	6194.162738724096	6172.504033663273	6159.734411863836	6132.067738695549	6131.8118509405385	6147.72	6198.849853904386	6182.436871591744	6207.428657898517	6225.993515905495	6249.146890861319	6253.646021907889	6256.322469299702	6267.722336541653	6263.359465424899	6278.730406871953	6277.719392925915	6353.658590475037	6336.002851610632	6380.019685237077	6390.117417339235	6373.243532252501	6323.853011830034	6314.79	6329.711628045868	6344.143584111476	6362.908380051348	6327.239291465378	6341.213992481092	6353.741254947055	6411.113170558711	6486.88	6522.091574857368	6508.275431074703	6477.044038130037	6431.510499318355	6472.7026942202265	6508.372251085855	6522.027032304561	6544.189105008898	6580.9380292984415	6625.483533920853	6651.501208877929	6638.495547993554	6697.491098421229	6681.427772808587	6654.988828681513	6671.04	6689.140056226067	6730.843638214335	6734.790465803888	6739.028995201395	6774.992816635161	6748.952396878484	6768.996214434588	6784.698919102321	6791.59	6793.364665162946	6811.548115260474	6846.881531353907	6862.756466241184	6865.267582940702	6835.436764885386	6846.640311760449	6825.229876715151	6841.295984166506	6855.398737076461	6892.604719764012	6938.74	6941.831266945043	6935.1180527684855	6981.636215674404	7058.799206865877	7085.329749960185	7089.933264881947	7088.683410673431	7079.532062097539	7068.109129935606	7114.000519919413	7168.173302224981	7218.702296009187	7239.05	7184.772308698166	7158.0058848265535	7086.992032858774	7130.41	7200.925119083814	7231.078069444728	7314.205601624898	7346.159445742531	7354.97	7349.232326584799	7363.332027929681	7337.061847931594	7294.729323734483	7262.813189767025	7299.680791757679	7411.165942061192	7421.491139464364	7387.210192219148	7369.630048076926	7367.8226428743665	7389.656806756273	7445.95	7524.590936642463	7431.259199991466	7392.600347826087	7434.953681882358	7406.371646766734	7395.460271317575	7373.64	7295.718854240917	7307.142186896101	7432.85	7465.547141660704	7541.9503717327325	7607.596746273171	7692.184629716687	7632.515938633572	7591.203114690692	7684.932142529894	7639.397031988441	7695.5281904441745	7820.985216545681	7838.048000087962	7846.261025420037	7947.178109923936	7975.96	8071.297121037531	8133.438258951583	8301.459567963459	8419.144663921858	8470.362773440775	8311.704450193034	8393.082922095646	8535.881300574309	8500.485196835383	8619.663058430226	8663.786562520645	8989.155036991993	9204.81	9342.758214824078	9413.08	9443.869225543478	9613.453687663778	9860.49	9901.283811488063	9987.342964149231	10117.751487973976	10226.827361717782	10346.106399308654	10479.503145261471	10642.191465278862	10907.13504692634	11034.44327583172	11422.98086640818	11687.273508349444	12038.01924105408	12464.241015370992	12991.114175004766	13552.211750492055	14496.550519554714	15205.78769595922	15894.446026741083	16597.905483468832	17086.8	17956.487362890028	18532.61848742628	19761.83467259258	21421.42947186593	23068.81699629204	23458.26750676435	25282.73410500308	26659.180352104824	29675.44506586431	30045.298557384005	30998.25723762076	30839.676751173287	26444.94889468958	18946.11169415298	9787.19	5577.100528331174	5007.333333333333
Dm234Dv1hom_20231019_sl1_ser73_	0	0.00334448	0.00668896	0.0100334	0.0133779	0.0167224	0.0200669	0.0234114	0.0267559	0.0301003	0.0334448	0.0367893	0.0401338	0.0434783	0.0468227	0.0501672	0.0535117	0.0568562	0.0602007	0.0635452	0.0668896	0.0702341	0.0735786	0.0769231	0.0802676	0.083612	0.0869565	0.090301	0.0936455	0.09699	0.1003344481605351	0.1036789297658862	0.1070234113712374	0.1103678929765886	0.1137123745819397	0.1170568561872909	0.1204013377926421	0.1237458193979933	0.1270903010033444	0.1304347826086956	0.1337792642140468	0.1371237458193979	0.1404682274247491	0.1438127090301003	0.1471571906354515	0.1505016722408027	0.1538461538461538	0.157191	0.1605351170568562	0.1638795986622073	0.1672240802675585	0.1705685618729097	0.1739130434782608	0.177258	0.1806020066889632	0.1839464882943143	0.1872909698996655	0.1906354515050167	0.1939799331103679	0.197324	0.2006688963210702	0.2040133779264214	0.2073578595317725	0.2107023411371237	0.2140468227424749	0.217391	0.2207357859531772	0.2240802675585284	0.2274247491638795	0.2307692307692307	0.2341137123745819	0.2374581939799331	0.2408026755852843	0.2441471571906354	0.2474916387959866	0.2508361204013378	0.2541806020066889	0.2575250836120401	0.2608695652173913	0.2642140468227424	0.2675585284280936	0.2709030100334448	0.2742474916387959	0.2775919732441471	0.2809364548494983	0.2842809364548495	0.2876254180602006	0.2909698996655518	0.294314	0.2976588628762541	0.3010033444816054	0.3043478260869565	0.3076923076923077	0.3110367892976589	0.314381	0.3177257525083612	0.3210702341137124	0.3244147157190635	0.3277591973244147	0.3311036789297659	0.334448	0.3377926421404682	0.3411371237458194	0.3444816053511705	0.3478260869565217	0.3511705685618729	0.354515	0.3578595317725752	0.3612040133779264	0.3645484949832775	0.3678929765886287	0.3712374581939799	0.3745819397993311	0.3779264214046822	0.3812709030100334	0.3846153846153846	0.3879598662207358	0.391304	0.3946488294314381	0.3979933110367893	0.4013377926421405	0.4046822742474916	0.4080267558528428	0.411371	0.4147157190635451	0.4180602006688963	0.4214046822742475	0.4247491638795986	0.4280936454849498	0.431438	0.4347826086956521	0.4381270903010033	0.4414715719063545	0.4448160535117056	0.4481605351170568	0.451505	0.4548494983277591	0.4581939799331103	0.4615384615384615	0.4648829431438127	0.4682274247491638	0.471572	0.4749163879598662	0.4782608695652174	0.4816053511705686	0.4849498327759197	0.4882943143812709	0.4916387959866221	0.4949832775919732	0.4983277591973244	0.5016722408026756	0.5050167224080268	0.5083612040133779	0.5117056856187291	0.5150501672240803	0.5183946488294314	0.5217391304347826	0.5250836120401338	0.5284280936454849	0.5317725752508361	0.5351170568561873	0.5384615384615384	0.5418060200668896	0.5451505016722408	0.5484949832775919	0.5518394648829431	0.5551839464882943	0.5585284280936454	0.5618729096989966	0.5652173913043478	0.568562	0.5719063545150501	0.5752508361204013	0.5785953177257525	0.5819397993311036	0.5852842809364548	0.588629	0.5919732441471571	0.5953177257525083	0.5986622073578595	0.6020066889632107	0.6053511705685619	0.6086956521739131	0.6120401337792643	0.6153846153846154	0.6187290969899666	0.6220735785953178	0.6254180602006689	0.6287625418060201	0.6321070234113713	0.6354515050167224	0.6387959866220736	0.6421404682274248	0.6454849498327759	0.6488294314381271	0.6521739130434783	0.6555183946488294	0.6588628762541806	0.6622073578595318	0.6655518394648829	0.6688963210702341	0.6722408026755853	0.6755852842809364	0.6789297658862876	0.6822742474916388	0.685619	0.6889632107023411	0.6923076923076923	0.6956521739130435	0.6989966555183946	0.7023411371237458	0.705686	0.7090301003344481	0.7123745819397993	0.7157190635451505	0.7190635451505016	0.7224080267558528	0.725753	0.7290969899665551	0.7324414715719063	0.7357859531772575	0.7391304347826086	0.7424749163879598	0.745819	0.7491638795986622	0.7525083612040133	0.7558528428093645	0.7591973244147157	0.7625418060200668	0.765886	0.7692307692307692	0.7725752508361204	0.7759197324414716	0.7792642140468228	0.782609	0.7859531772575251	0.7892976588628763	0.7926421404682275	0.7959866220735786	0.7993311036789298	0.802676	0.8060200668896321	0.8093645484949833	0.8127090301003345	0.8160535117056856	0.8193979933110368	0.822742	0.8260869565217391	0.8294314381270903	0.8327759197324415	0.8361204013377926	0.8394648829431438	0.842809	0.8461538461538461	0.8494983277591973	0.8528428093645485	0.8561872909698997	0.8595317725752508	0.862876	0.8662207357859532	0.8695652173913043	0.8729096989966555	0.8762541806020067	0.8795986622073578	0.882943	0.8862876254180602	0.8896321070234113	0.8929765886287625	0.8963210702341137	0.8996655518394648	0.90301	0.9063545150501672	0.9096989966555185	0.9130434782608696	0.9163879598662208	0.9197324414715718	0.923077	0.9264214046822742	0.9297658862876254	0.9331103678929764	0.9364548494983276	0.9397993311036787	0.943144	0.9464882943143812	0.9498327759197324	0.9531772575250836	0.9565217391304348	0.959866	0.9632107023411371	0.9665551839464884	0.9698996655518396	0.9732441471571908	0.9765886287625418	0.979933	0.9832775919732442	0.9866220735785952	0.9899665551839464	0.9933110367892976	0.9966555183946488	1	3558.538461538461	3590.9711727089584	3651.087388833992	3670.915593645485	3723.551118066358	3785.858623825317	3879.985852983927	4007.109797661853	3998.502882266732	4011.5992856978473	3977.550014590021	4013.89	4105.689069799827	4186.318420988154	4233.453963214036	4319.314128326916	4391.693478579201	4476.715899565011	4482.592106037079	4469.963226469843	4476.557726773157	4490.725030943602	4486.541030366606	4514.399228102861	4490.566578249337	4497.881195295536	4529.502035449723	4572.216425856364	4603.180903454017	4640.8	4687.5995691854205	4744.281295045703	4798.186441589908	4788.105664223778	4838.310111862521	4847.783093114615	4814.997381145568	4832.1793560233455	4872.749268190916	4874.517954755697	4861.015698422864	4833.17	4793.061765633874	4838.938183457968	4828.963687597355	4880.099452048033	4931.898910493598	4957.944711921301	4909.43	4879.31	4872.588766617519	4935.415008881392	5008.092567728465	5066.208906568518	5041.07	5074.494241056355	5041.033048985469	5044.2780550553125	5040.767168243947	5004.423575761011	5066.863492782674	5025.471353787989	5019.16	5000.814043109996	4964.56	5003.112745098039	5015.476732740572	5061.513609203377	5054.050466752918	5077.216648086213	5152.523907943546	5178.79	5231.534325083612	5215.6295679911245	5220.752682523555	5200.059421167672	5259.729162865299	5339.428720735786	5407.710076886439	5421.073587581834	5450.579526093266	5445.320215679561	5409.183899309087	5316.612054201795	5272.735811351143	5244.825165937741	5256.617662145805	5255.650012183541	5330.549147565053	5287.955561090159	5262.400785446438	5355.253842112176	5347.098967397609	5322.219305314905	5367.95	5359.533442301406	5423.745638615204	5388.990638776245	5396.492441070434	5423.024071268954	5385.384450656416	5388.003484250986	5349.452855917393	5310.469018752986	5296.600361780477	5261.798552047874	5315.331376192245	5310.877753260374	5317.774709395671	5417.668166257239	5372.274006137296	5389.462113909109	5419.252751462289	5455.649235861853	5422.385457625956	5386.596057851202	5369.392180866432	5385.036730536635	5407.757069012732	5396.206590193432	5382.113341308009	5343.353403473191	5326.451728687008	5315.6929082755005	5344.844946889357	5404.215653722732	5453.359502690126	5407.659155178079	5386.424417044284	5368.894038098008	5472.226438803719	5447.329600107949	5448.400093222619	5405.184930159355	5430.345124590337	5474.536597636821	5437.101927515439	5446.155037865682	5541.702032803465	5523.214681120979	5524.539322922932	5451.321740094262	5443.314034792233	5453.490602797597	5489.058746130402	5456.653652927733	5515.344029540253	5493.0321051231385	5462.726576785698	5461.425624311117	5523.371496903171	5426.616485271054	5369.492110514127	5384.376176347108	5366.122200763107	5326.657562767912	5317.669724209625	5309.008722896546	5338.633457171751	5350.568256548044	5385.18	5384.713621118684	5390.576956050685	5415.231626548587	5455.221452797526	5474.812018373362	5438.402735274333	5456.61	5461.648406620554	5415.101635079896	5447.738492029461	5480.009271169806	5495.37	5534.410226193826	5489.968291833453	5540.172670807454	5551.866230305119	5541.295347869147	5538.99	5457.674738398381	5443.354773053034	5477.829107009098	5447.646653848539	5382.62	5419.862747252748	5422.488260869565	5428.168642370461	5401.681456127948	5394.408963787337	5432.349630663362	5467.606408084669	5514.9941510696735	5600.930264160695	5563.344044063908	5586.972705340977	5591.978462745497	5630.179376993078	5652.908926071401	5606.219651746131	5639.5	5640.492496855407	5607.561590140117	5618.58	5570.441408099992	5575.315848747526	5546.573947220663	5461.936991919538	5446.874156545209	5498.202940989242	5515.350027952412	5463.481615173437	5420.08	5434.253208197663	5365.24	5329.364961636828	5341.894070071567	5345.773132664437	5355.679493235313	5314.463131543015	5319.631521491024	5312.191686651205	5283.493034406791	5340.996140598206	5358.319885102495	5344.12	5423.615804045609	5456.548434082247	5360.127317264375	5321.591523222159	5245.990340233942	5123.434868751254	5107.927719728286	5035.964861518371	4954.048676120821	4979.838999931314	5023.935263809944	5047.827753854703	5011.574248563588	5021.277623682755	5059.36	5098.734384301501	5120.856675932763	5098.028479631694	5051.34	4934.999675986183	4931.550468503828	4855.424448411786	4842.643097907107	4868.77	4859.209019241876	4830.06	4904.190072725073	4901.491274259063	4844.289207462741	4798.422566449569	4792.06	4810.739130434783	4772.336093477962	4760.029362942987	4751.590106415325	4665.187891486256	4632.44	4571.015432078969	4533.512810054778	4529.147466981937	4488.323202022008	4462.921113557829	4412.453389969174	4370.141733240504	4353.343972656062	4373.194597326655	4348.846527731885	4307.0211339931175	4274.401239631755	4338.421381385574	4338.938699685765	4303.965252635146	4303.467794433826	4291.685803747605	4225.431967088027	4215.9471526700445	4181.153462421542	4159.33	4158.618759771431	4121.192543694741	4122.13	4198.3378914713285	4078.600701963612	4030.5004629251976	3984.5803341650826	3951.137959655981	3922.2800725956336	3908.76	3843.937638736792	3806.549724210633	3734.135025937853	3661.142299101849	3585.961942105869	3446.186834973272	3302.6428571428573	4063.4615384615386	4306.915843457305	4470.665342809364	4345.280841441168	4384.497444445093	4574.560988672277	4745.391695496221	4915.456053121409	4947.805001273492	5015.089844208237	4952.000855199659	4930.400552616121	5126.599603665949	5230.612428332537	5262.325936964821	5303.195544438511	5326.087542052571	5390.264269640328	5302.397019171951	5264.161395633888	5211.823533766474	5158.091274927752	5183.95	5105.29	5097.339222696344	5025.931910115287	4991.743009396312	4990.002292141843	5108.444305622513	5129.112176166263	5189.918414488974	5261.552361538927	5243.9432895617865	5189.217498554313	5150.970576604715	5116.117242660721	5074.148357773775	5019.654029772444	5066.698233879012	5056.06	4956.8743167465545	4893.49	4854.986085694453	4857.997425876518	4804.314455615271	4800.173993261672	4867.675746103289	4854.244085902949	4802.914364442442	4800.06	4804.893324222918	4863.47	4954.7	4945.660666199969	4888.6935359624185	4868.587223639604	4847.849773688165	4813.890724065975	4831.731153817666	4804.918542032765	4840.7096425408445	4816.063584299952	4819.568400760008	4847.912124824522	4799.898204743782	4806.883134413186	4790.887054409006	4746.624217407566	4771.12	4769.066641892728	4852.956312373508	4859.310656591446	4905.684618060201	4847.708192646408	4884.269741261307	4903.125662971059	4886.522179584556	4870.271117265887	4900.6939511464925	4857.315910821965	4867.738972676217	4911.505325871228	4931.263626927796	4869.546888970236	4839.583012675345	4806.344702855673	4795.126879988511	4826.345102126649	4854.290546741169	4830.434574213945	4800.904484645789	4814.980559569158	4787.8228332753215	4841.040637466253	4931.228971106091	4892.338587270852	4914.385735233562	4891.970382054144	4848.968641097512	4831.019486979519	4865.52	4849.879973044476	4848.914800452576	4873.328739648033	4903.529426965567	4871.593303097367	4910.451906354515	4905.742375967228	4887.083552758333	4886.180330699185	4887.2300254653455	4911.159025181978	4934.339133381463	4999.574751367418	4968.6919796099255	4916.382229835956	4889.467125655552	4949.999809026673	4967.166669301177	4979.122738563243	4981.26	4930.308257846856	4900.304506643044	4889.611726408716	4986.7243566774505	5029.615428175926	5076.42	5054.277782022193	5039.417836137778	5024.427211477873	5092.199798944458	5047.475566971558	5079.207204090262	5099.335211105406	5121.145501744217	5154.211430652317	5138.490055325499	5119.814825398249	5105.95	5042.457309806636	4989.603921946055	4983.849551338275	4967.56	5024.395527039206	5033.521284587156	5099.293474682609	5146.357522158866	5132.345626520219	5146.06	5134.290033255596	5162.071337934157	5089.620840655291	5050.344679726971	5051.450566297624	5040.618531254417	5040.159140797965	5121.845960985752	5147.061154221938	5169.661409324613	5214.243259366428	5220.380188976766	5238.29	5211.124179188845	5197.020641575201	5166.353316886096	5158.580501719546	5190.440732564638	5225.272660763149	5181.151779606264	5090.776662950576	5172.33	5270.152321603827	5274.525679988931	5342.9053382888205	5433.480908782962	5450.434390826563	5414.756809776031	5324.741269180529	5331.802460275309	5304.133740986884	5303.164319159101	5325.172276585289	5334.093593003785	5286.386065773214	5265.480439560441	5256.673053033922	5262.407921342392	5302.014404466815	5242.459020489755	5285.767127836192	5321.5	5410.882548617786	5403.572084401586	5385.270849201191	5383.091931984212	5315.658729882114	5374.650385004277	5394.957401610017	5375.303983238703	5400.643338055527	5398.439711575027	5440.972849244809	5445.273021995459	5468.2	5398.574261142583	5375.660254375902	5310.402035983693	5340.933985605039	5476.795403908588	5483.003766219756	5398.978891950162	5365.943578303539	5392.258350153964	5320.304589887168	5318.7072152272285	5249.316262849655	5326.881739525063	5317.81	5358.691966317705	5368.065400990444	5391.663844013404	5424.768029547076	5482.498657708054	5505.760342282081	5470.683634202362	5531.585861426463	5603.826102181779	5485.368019339811	5490.623975944283	5395.32	5364.551628116602	5376.600542179937	5274.717583344637	5241.118600463082	5270.374888385191	5269.4628358439095	5283.488101979976	5312.699194966126	5335.37	5438.539729204875	5498.534148347782	5516.229439039222	5456.323184164867	5412.839782076165	5387.008649521393	5394.9	5361.252106646628	5384.610739920127	5442.505382085944	5489.554462941061	5401.955828821563	5544.734403335615	5483.9706923887015	5560.745782806802	5503.277386610339	5533.821238061597	5526.666289767789	5525.743958693558	5462.908199935323	5555.900565521436	5418.145680008068	5267.715341959334	5259.9209901776585	5278.808366851353	5322.911993981197	5339.921449360464	5354.9	5285.861383182036	5190.364855712445	5196.061462759769	5278.5887795121325	5206.391156752466	5223.432426232162	5363.57	5445.193651422436	5497.625226559212	5609.070110042979	5611.672614070712	5726.267556351738	5625.774955790592	5726.405005714103	5619.806039047584	5580.329533330487	5569.39	5563.872163222074	5589.181047778649	5693.309802963688	5669.1	5560.046204829106	5494.863275893506	5533.503922638785	5666.530528096168	5689.627704058993	5457.136717952871	5347.885682468509	5211.956774387278	4915.370031631859	4568.714652289233	3827.298202960125	3495.6071428571427	4118.384615384615	4065.069253471764	4123.940720963818	4132.239829735482	4194.590368024738	4260.1085840764745	4334.854454984827	4403.07	4415.752651159295	4419.261403239239	4422.656317478844	4418.999052689492	4486.7	4535.208817241844	4541.747163656944	4593.316395454503	4648.084722356594	4677.187723298114	4666.694935295683	4657.817386319225	4678.11	4703.29	4726.349546964834	4728.749816898034	4725.52	4720.212571240122	4735.924513497904	4769.394772441303	4778.573100574016	4783.219854982365	4802.041940649623	4849.692541830268	4856.212124416248	4864.95	4887.942875717991	4912.398305197218	4882.738358631335	4895.2023804839655	4863.798346665624	4889.887814313346	4858.501459920785	4842.488513846647	4882.715580236007	4857.924135382612	4887.991691319141	4908.016512606598	4915.264997381182	4906.633185098069	4874.977655965419	4909.54	4914.430766833291	4923.57	4996.311876063717	4975.527453594344	4971.250346481058	4978.861969875647	4962.39	4940.49	4939.084290052589	4939.684320616745	4953.413568907175	4952.971655798034	4950.0780286447625	4965.578539626538	4940.782652629729	4946.82	4954.15	4981.507523728474	4965.715577085603	4983.838969404187	4992.406303515731	4995.177175511504	5024.282734448161	5009.749766633062	5021.725872928515	5025.782350617544	5019.3609830397845	5063.400804765886	5073.543580322515	5051.255124416582	5043.774273784734	5081.956692946511	5093.779935207222	5062.546776604912	5075.540704001207	5068.685479804476	5049.740351273161	5052.532192054457	5071.256903091607	5023.953919346149	4994.297633525895	5020.223499277552	5023.354449472096	5048.613455494217	5081.082045990182	5062	5064.465912400696	5063.2303174996605	5062.759207352846	5053.517564777459	5051.039524784106	5058.874821544452	5040.646261611709	5034.426794672719	5063.401576329221	5046.940940623046	5063.883770593336	5065.550424491896	5047.008343913488	5083.693062420457	5038.262716664778	5040.162831988983	5078.851462780977	5054.208572254025	5022.129509296483	5039.015089155107	5039.998491800388	5044.074925202113	5020.219401693079	5055.897602143597	5039.773771452286	5026.958549879579	5001.155694700463	4974.796355188699	5044.506123839314	5080.0184309492815	5088.057888614221	5070.468318281021	5064.669887544347	5065.843478260869	5094.335951244031	5073.083477104276	5072.269153884597	5044.419547703248	5042.259732345504	5068.252906057441	5057.326881090964	5055.431527035291	5071.298611243633	5061.844712259254	5086.598238733428	5042.778806395959	5014.039931666705	5016.924503225432	5049.167257572931	5067.589797661249	5052.9757879188655	5057.977505510793	5019.651704927663	5029.726093106205	5053.875735290649	5033.849210173271	5021.151341330528	5046.988551400767	5009.744552263413	5034.7238965565975	4999.424142359198	4975.548945924616	5006.2682208287015	5020.804042501221	5016.384266475889	5069.081250676187	5053.099053181968	5079.69	5070.179347236441	5096.956592697015	5100.852269605011	5113.27	5144.014788879598	5099.904000990958	5092.355344024239	5137.622664341728	5141.733171436888	5140.284133034987	5134.461757928233	5155.138858098422	5184.588303405247	5134.806895660786	5161.936253893522	5139.466782455588	5163.569598662207	5158.956020782542	5132.717112199964	5117.9	5138.25	5134.733798375538	5135.822114785676	5125.51	5129.4809181947485	5182.109622001395	5180.0143672752365	5187.741333754906	5218.520212553063	5232.693823725429	5249.058477459941	5273.198476969451	5285.109833164814	5304.069577856421	5317.183674263047	5280.431462468296	5279.589330811159	5262.473185643106	5262.317662280594	5261.672128506213	5247.408411907524	5255.909513463371	5257.977379586456	5270.494714349978	5308.313769176904	5300.610897517629	5283.888988748594	5252.264340075165	5268.556401907484	5233.165002095898	5230.469112728703	5238.38	5266.330492003828	5263.922084230611	5290.254764402051	5273.323179143138	5243.718315130722	5205.611935462969	5245.556668716348	5259.515632689546	5278.170664262399	5320.52	5312.587451342614	5279.821279132294	5279.898141613738	5240.236506993066	5195.193597572129	5170.473747896715	5129.277316940502	5150.161753201409	5163.666117178378	5190.467142728012	5200.536714500947	5210.42	5228.36	5265.253393030533	5297.662039592601	5312.24	5301.653856008276	5283.929125739851	5307.250193584527	5250.302501451117	5224.837334761292	5216.38	5243.651505016723	5231.022310358087	5216.866220978857	5260.872709605345	5256.7191734848575	5235.090897882607	5203.986352168045	5154.153458162215	5189.286673252478	5176.432766346977	5197.413619698928	5217.008434174522	5178.748002296866	5147.7016363849925	5118.45	5069.572577760764	5078.094650726113	5065.7832469555005	5064.389017008242	5042.574677332792	4982.943431961863	4990.633010080009	5021.584149860288	5033.354950743566	5022.318987529112	5026.93	5089.351034323654	5101.989031643224	5035.537543027342	5035.157914775441	5033.868614004593	5014.199467417818	4958.688559194603	4938.211715062558	4948.636569154143	4978.153314023754	4977.185101794235	4957.373380699584	5007.473157631812	4963.275201303404	4951.8176523370585	4907.366109169808	4879.817272056802	4928.54	4918.668921792581	4933.254587173827	4978.773147940767	4894.146566988001	4846.836104590678	4742.853200322914	4246.789080445284	3552.25	3775	3762.9956054702807	3769.5780608657647	3774.05	3798.927156992992	3813.644458453393	3830.53	3844.05	3858.6764462482097	3861.3908934561487	3852.1525218289153	3861.8	3865.743418263183	3887.1049989586777	3894.057406823489	3905.027795733678	3920.593375252434	3927.710993473677	3927.933637264004	3928.732983052872	3938.993793078476	3938.89	3933.89	3938.602535413777	3943.744666128474	3938.851146678552	3946.1441043070176	3960.697151661528	3962.158058703232	3959.2111083208974	3960.434789694462	3978.869145203485	3977.747259862007	3975.4382907861686	3985.8430372450575	3990.821481658438	3981.919099166848	3992.0582464423896	3979.828759934023	3992.4526953157847	3992.481332133738	3983.37	3981.174790181107	3989.542300802926	3991.723972810768	3999.9117414752745	3995.886533555316	3989.419885577077	3985.490166955946	3999.7890734816538	3990.17	4002.857777821109	4004.134989836704	4010.15	4008.7059715141136	4014.236725977009	4012.424479540148	4015.507698024755	4016.067994963336	4013.192330366759	4011.744244767263	4018.959402020112	4016.611462349582	4019.266213912361	4008.250660384093	4019.6488348962775	4017.544024798108	4016.0905530590894	4022.446255222866	4027.063669020191	4025.833930114829	4020.087628933296	4036.498782608696	4030.449952793202	4029.417222551496	4023.696695020146	4025.364363108836	4038.282964046823	4041.619105939988	4035.705965928893	4036.9627584611176	4036.49	4045.373722229794	4038.925782346207	4033.313774248316	4037.517267815796	4031.198596548824	4042.701128654213	4046.911886165266	4040.729447703083	4035.1657748049056	4039.628464468672	4040.6265227984686	4043.197893581013	4044.555460784976	4038.9047702869216	4045.561737322607	4043.448448408295	4040.1841721279834	4046.6761202013686	4047.416422902212	4054.225692607198	4044.9481494877714	4054.050943621596	4051.21	4042.572045294404	4050.162586399108	4060.470903999525	4050.7636681602394	4061.8595613697576	4052.139271306909	4051.0211784379294	4045.021255383829	4060.084870505394	4062.008588902981	4056.105828260256	4053.7177903896345	4054.304984403845	4059.610577880592	4060.378889671224	4069.15	4060.855436488977	4051.365737623842	4052.639635133786	4064.683840675737	4067.715118896079	4069.9695118995687	4071.342197535674	4071.8636019084106	4065.806073384712	4075.432018094999	4077.0586730022255	4073.446248029831	4065.8638647236367	4068.198759134945	4078.71	4084.057518365858	4082.292990685984	4085.557985706926	4082.510898396956	4087.6639878732462	4082.7559058533247	4078.579981232405	4087.446474664389	4086.6882550801192	4086.818071651105	4096.581731201726	4094.193837412588	4097.037291443622	4094.4572809884903	4098.422697189975	4099.381611019783	4093.488185819209	4104.054601374586	4099.822638843091	4104.95	4101.999816547423	4105.262748487467	4102.206999661899	4108.019568975236	4115.077615424097	4109.274910743265	4110.829860097037	4115.921790946347	4125.84	4123.469987180276	4130.09	4132.6768394648825	4133.350367702949	4137.420227920228	4139.319683846439	4147.624989280507	4148.841254013617	4148.26	4152.274185468442	4155.272623029145	4164.808957851876	4164.712183195295	4167.998913880795	4158.233218979816	4160.314132823698	4168.809832107978	4164.302735222974	4159.400684163569	4157.102527472527	4163.134276158624	4167.730898601834	4175.751455367767	4166.563847883751	4187.219210317365	4194.422818727167	4200.300341437624	4205.946838876941	4207.949041005201	4206.879846221803	4217.773783479669	4223.73	4230.272881504238	4246.63	4249.875928008451	4243.146377136616	4237.363149273087	4238.532924834606	4243.402016453873	4260.816175395145	4271.407260210434	4263.22	4270.523054430949	4289.497803806736	4287.580189095616	4291.35	4299.847336851439	4308.517952646856	4302.722747573828	4296.915163289396	4306.449194910871	4309.041416323833	4325.984424291425	4331.042142447212	4332.217679108402	4339.627932367071	4349.156612453832	4344.058110992797	4358.571976658934	4365.408177861949	4370.089529348643	4366.537385620251	4377.290343841438	4383.634699763738	4367.62	4380.785780446798	4386.745601279628	4390.569076654371	4404.291410930207	4406.65	4417.924762456732	4434.057940739633	4448.026916645228	4483.214825285175	4508.505442874096	4537.500330118734	4541.65	4552.352951527988	4580.71	4595.65	4603.810752093756	4597.002165147001	4604.746528252337	4624.499536269357	4626.062598396396	4650.489682842742	4675.518724803354	4677.988224878777	4686.000959528276	4686.396948893974	4697.121369003302	4710.260018567227	4724.956695245332	4727.747880941807	4757.269242930982	4791.986950823409	4808.192570428848	4822.577373067679	4823.542358204646	4835.176005715333	4878.843160407465	4882.238021334966	4898.7349580139935	4914.643360918644	4940.910932353483	4968.057477579498	4982.777260249574	4986.353291803066	5002.852976027708	5026.746341080921	5058.817898725682	5078.253241541671	5091.587800107501	5103.684424815554	5082.547268932018	5075.321853582751	5073.193045402592	5077.035921984546	5117.224084951183	5114.629884469174	5115.190489840611	5132.4904628241975	5085.836993023117	5097.677249367812	5084.861532050658	5154.820928533044	5176.243790696938	5164.103155959124	5156.308154179512	5243.005449321922	5172.563005684584	5133.74	4995.85	4437.512425680304	3858.142857142857
Dm134Dv2hom_20231112_sl1_ser48_	0	0.00334448	0.00668896	0.0100334	0.0133779	0.0167224	0.0200669	0.0234114	0.0267559	0.0301003	0.0334448	0.0367893	0.0401338	0.0434783	0.0468227	0.0501672	0.0535117	0.0568562	0.0602007	0.0635452	0.0668896	0.0702341	0.0735786	0.0769231	0.0802676	0.083612	0.0869565	0.090301	0.0936455	0.09699	0.1003344481605351	0.1036789297658862	0.1070234113712374	0.1103678929765886	0.1137123745819397	0.1170568561872909	0.1204013377926421	0.1237458193979933	0.1270903010033444	0.1304347826086956	0.1337792642140468	0.1371237458193979	0.1404682274247491	0.1438127090301003	0.1471571906354515	0.1505016722408027	0.1538461538461538	0.157191	0.1605351170568562	0.1638795986622073	0.1672240802675585	0.1705685618729097	0.1739130434782608	0.177258	0.1806020066889632	0.1839464882943143	0.1872909698996655	0.1906354515050167	0.1939799331103679	0.197324	0.2006688963210702	0.2040133779264214	0.2073578595317725	0.2107023411371237	0.2140468227424749	0.217391	0.2207357859531772	0.2240802675585284	0.2274247491638795	0.2307692307692307	0.2341137123745819	0.2374581939799331	0.2408026755852843	0.2441471571906354	0.2474916387959866	0.2508361204013378	0.2541806020066889	0.2575250836120401	0.2608695652173913	0.2642140468227424	0.2675585284280936	0.2709030100334448	0.2742474916387959	0.2775919732441471	0.2809364548494983	0.2842809364548495	0.2876254180602006	0.2909698996655518	0.294314	0.2976588628762541	0.3010033444816054	0.3043478260869565	0.3076923076923077	0.3110367892976589	0.314381	0.3177257525083612	0.3210702341137124	0.3244147157190635	0.3277591973244147	0.3311036789297659	0.334448	0.3377926421404682	0.3411371237458194	0.3444816053511705	0.3478260869565217	0.3511705685618729	0.354515	0.3578595317725752	0.3612040133779264	0.3645484949832775	0.3678929765886287	0.3712374581939799	0.3745819397993311	0.3779264214046822	0.3812709030100334	0.3846153846153846	0.3879598662207358	0.391304	0.3946488294314381	0.3979933110367893	0.4013377926421405	0.4046822742474916	0.4080267558528428	0.411371	0.4147157190635451	0.4180602006688963	0.4214046822742475	0.4247491638795986	0.4280936454849498	0.431438	0.4347826086956521	0.4381270903010033	0.4414715719063545	0.4448160535117056	0.4481605351170568	0.451505	0.4548494983277591	0.4581939799331103	0.4615384615384615	0.4648829431438127	0.4682274247491638	0.471572	0.4749163879598662	0.4782608695652174	0.4816053511705686	0.4849498327759197	0.4882943143812709	0.4916387959866221	0.4949832775919732	0.4983277591973244	0.5016722408026756	0.5050167224080268	0.5083612040133779	0.5117056856187291	0.5150501672240803	0.5183946488294314	0.5217391304347826	0.5250836120401338	0.5284280936454849	0.5317725752508361	0.5351170568561873	0.5384615384615384	0.5418060200668896	0.5451505016722408	0.5484949832775919	0.5518394648829431	0.5551839464882943	0.5585284280936454	0.5618729096989966	0.5652173913043478	0.568562	0.5719063545150501	0.5752508361204013	0.5785953177257525	0.5819397993311036	0.5852842809364548	0.588629	0.5919732441471571	0.5953177257525083	0.5986622073578595	0.6020066889632107	0.6053511705685619	0.6086956521739131	0.6120401337792643	0.6153846153846154	0.6187290969899666	0.6220735785953178	0.6254180602006689	0.6287625418060201	0.6321070234113713	0.6354515050167224	0.6387959866220736	0.6421404682274248	0.6454849498327759	0.6488294314381271	0.6521739130434783	0.6555183946488294	0.6588628762541806	0.6622073578595318	0.6655518394648829	0.6688963210702341	0.6722408026755853	0.6755852842809364	0.6789297658862876	0.6822742474916388	0.685619	0.6889632107023411	0.6923076923076923	0.6956521739130435	0.6989966555183946	0.7023411371237458	0.705686	0.7090301003344481	0.7123745819397993	0.7157190635451505	0.7190635451505016	0.7224080267558528	0.725753	0.7290969899665551	0.7324414715719063	0.7357859531772575	0.7391304347826086	0.7424749163879598	0.745819	0.7491638795986622	0.7525083612040133	0.7558528428093645	0.7591973244147157	0.7625418060200668	0.765886	0.7692307692307692	0.7725752508361204	0.7759197324414716	0.7792642140468228	0.782609	0.7859531772575251	0.7892976588628763	0.7926421404682275	0.7959866220735786	0.7993311036789298	0.802676	0.8060200668896321	0.8093645484949833	0.8127090301003345	0.8160535117056856	0.8193979933110368	0.822742	0.8260869565217391	0.8294314381270903	0.8327759197324415	0.8361204013377926	0.8394648829431438	0.842809	0.8461538461538461	0.8494983277591973	0.8528428093645485	0.8561872909698997	0.8595317725752508	0.862876	0.8662207357859532	0.8695652173913043	0.8729096989966555	0.8762541806020067	0.8795986622073578	0.882943	0.8862876254180602	0.8896321070234113	0.8929765886287625	0.8963210702341137	0.8996655518394648	0.90301	0.9063545150501672	0.9096989966555185	0.9130434782608696	0.9163879598662208	0.9197324414715718	0.923077	0.9264214046822742	0.9297658862876254	0.9331103678929764	0.9364548494983276	0.9397993311036787	0.943144	0.9464882943143812	0.9498327759197324	0.9531772575250836	0.9565217391304348	0.959866	0.9632107023411371	0.9665551839464884	0.9698996655518396	0.9732441471571908	0.9765886287625418	0.979933	0.9832775919732442	0.9866220735785952	0.9899665551839464	0.9933110367892976	0.9966555183946488	1	3269.2	3304.707158658433	3557.8152604902943	3705.658590371228	3798.165033063155	3882.644861108704	3941.58	4021.697222642784	4041.948521199785	4058.859318295026	4041.095036212683	4070.731530314724	4093.911788042223	4166.303997282564	4186.811485066808	4183.150849582442	4225.860320040478	4228.471746543608	4279.607047300526	4295.256759291095	4298.963506832655	4376.5449559680665	4365.113575718344	4385.345060656871	4416.440894701415	4431.1	4454.791417506057	4451.2505757715335	4489.510027089118	4472.893591665706	4499.6937220917935	4541.721093900836	4554.655386484782	4565.8416762841225	4612.828679985231	4636.123775312181	4652.1890270391705	4621.626687248092	4581.549406085712	4567.71	4588.76	4629.068762151808	4714.1495797959005	4737.421570303568	4713.781288782314	4731.369311371761	4699.19	4682.995031637676	4703.610429920091	4751.9708302978615	4701.596029490032	4658.759510258366	4656.449665478463	4686.606729875195	4651.277544667988	4644.992120628082	4707.31	4729.5895259510535	4777.0322566851455	4755.582122308559	4768.428621721528	4760.329279582443	4758.872760273337	4774.600460479826	4827.303889557197	4803.241013351592	4844.454230755979	4900.376490593375	4863.986077523368	4828.818244575938	4782.465480934747	4799.217038520723	4784.396701396544	4777.808943858984	4800.195161817588	4880.088765631976	4892.8607129092015	4896.651259173236	4883.357789855072	4979.773714669815	4997.8604434673325	4970.183301276947	4999.480087721439	5024.15	5028.422158710855	4974.774208056651	4937.482096358097	4885.779152331748	4907.454517847224	4910.347447842011	4887.249812542401	4864.9968682825365	4869.110356075021	4870.247835866143	4939.832349547224	4996.206121770424	4991.773456198205	4954.5599979730405	4947.02	4957.026767546835	4884.87	4894.186008528818	4899.35	4842.403493899418	4883.948419887279	4941.31	4951.071026534441	4928.796037119473	4981.06	4973.812867738139	4970.243369100706	4943.949852063587	4955.950392118287	4942.837701908823	5016.990050645006	5032.604708257164	5040.552420624804	5081.607017947979	5120.126656143876	5109.694243002896	5043.7896655886325	4974.344963593349	4927.181812495632	4903.437111604137	4877.131181680041	4912.344823780037	4908.41	4940.859685794755	4966.321803673062	4985.524108138238	4955.749046529367	4980.901243068763	5032.074671563162	5045.037175479631	5062.310370078912	5091.74	5057.487744187233	5019.328405579221	4990.607116011025	4960.158719437575	4950.190417569967	4917.453988866254	4954.256087065463	5012.985507246378	5085.232352503278	5124.517533081285	5124.786853054116	5092.614149953337	5118.027736319763	5147.194125187469	5209.774597917779	5226.961471281398	5169.644885775603	5176.391776424491	5117.993670541327	5117.962255654934	5098.672662040314	5097.883738411426	5113.661524758997	5066.974781093397	4996.493384997817	4931.442784831135	4898.791195390603	4924.105741541654	4957.5	5013.493189386264	5043.9015647525775	5067.712367311327	5061.297637003519	5048.213839158852	5043.953989696956	5094.872967068424	5162.483257488531	5203.684797100742	5174.898062987738	5173.271046030628	5118.275859024031	5065.837180039075	5035.744826794373	4959.012192728068	4922.338114867942	4862.618429093656	4827.44	4850.13	4894.369401709402	4880.2673392790775	4879.125273132665	4884.502552954293	4897.243050910442	4906.22	4943.676863619472	4996.140501672242	5006.31	5001.600198357214	5010.135099159965	5054.782149092179	5104.771494435311	5097.128053965194	5136.550921149594	5146.2291933563865	5080.859038821772	5055.241549685649	5054.25	5127.444678609062	5067.17	4957.81	4876.653469419137	4851.768069329045	4801.187042367318	4777.055822932811	4748.351014648674	4778.876852666784	4734.92	4718.375123208264	4756.116099420136	4729.288218411252	4744.722384307028	4782.997097295773	4832.592252949896	4852.536886869654	4866.454300105066	4866.097263642545	4913.101610782632	4944.360308896647	4973.984088001417	4946.109603678599	4907.814922107148	4868.913172915129	4835.28	4825.691826289653	4829.587793701862	4754.83	4701.407556041253	4673.065133456437	4653.5462307605885	4702.025925197283	4782.978677832498	4808.990210516041	4791.2441356869895	4836.871170029129	4854.615511506285	4799.346036181671	4758.056731289637	4742.105582572476	4690.534831323834	4665.315092862734	4662.870991332934	4713.521739130435	4728.364668627224	4722.48	4716.842148631723	4739.585068191082	4722.155089235504	4770.893296539037	4710.192577571292	4631.321636735142	4644.687862041415	4667.151558185528	4648.4826940087205	4591.944311475324	4511.024251670018	4505.128077349585	4479.452603608576	4496.762179349886	4466.175438304575	4451.867127236693	4470.368956612746	4513.114463662916	4502.148754602446	4508.005703221266	4410.525705320156	4411.068937521207	4397.656664189274	4375.089931774635	4366.651661884233	4380.884570013741	4357.2	4368.936004889123	4363.6	4365.764432778742	4331.039687848383	4356.060560053981	4351.272761190182	4383.622035982959	4392.769931517757	4361.094953101817	4350.864365527161	4433.546586399108	4368.7866385218485	4349.267952260042	4385.443448750738	4334.72	4308.185435237263	4381.448776818293	4320.809159522802	4257.345579083584	4202.835149515881	4036.17	3863.9634160652463	3623.407407407408	4454.2	4630.461466120087	6714.3900286177295	14624.541276677655	22466.462363980245	29585.677214202784	34113.88768356878	40485.16063993856	41162.38225214514	39371.94577670248	36848.040638021455	37925.4	38086.23092992658	40786.14558420178	39985.98103948766	39165.67253848839	39422.05878920567	38458.87318270336	40351.54169453735	39010.07833887959	39000.39300241152	42321.32909287483	40907.72921926135	41567.68736053566	42591.39039250331	40949.31551597357	42502.673129258925	43298.15711720372	42973.30798396502	41628.6	41927.54323109584	41443.76064846821	43030.768996319006	43058.78771699096	44573.847112039926	44796.95208012599	45255	44486.454535059886	43522.51016077279	42767.67106501983	43070.42561260847	44157.90774106803	47005.357039490606	46784.56262621946	46518.65630718749	45372.42594250004	45405.76227080636	46560.01033887694	49110.48440097535	49580.20398404893	48305.62538262285	47442.16806509026	47779.22030213333	46877.6	46803.514122984205	46071.6	45825.3	47523.92258096677	51208.13243547606	50402.43889819179	49448	48732.7	50583.300795767726	49246.4	50462.41195729287	52382.02390733766	54132.95159324358	54752.83892698967	53860.13420804391	54508.52258382642	52773.68420917746	53213.68859301999	52688.474674983714	51096.92225657853	51500.8	54778.69676348885	55860.64919413328	55598.52074858527	55369.17194160273	56424.22525657421	55406.43903477134	53717.354919328165	56941.67428736501	58474.46098511664	60496.33986419375	61226.66896554968	59485.508401450505	57123.88616775154	57670.928714991845	57981.87894967346	57177.04064556827	56812.22973186841	56517.4	56365.21890121067	59847.058667292535	62094.09339513778	61180.687571625705	61263.91501586485	59449.647145496645	59102.059210577616	56702.3	57663.3	59901.92129124776	58081.11426204633	58942.856179549126	57249.75939474172	58164.362990844405	60501.53879171377	61225.70942880589	61973.82289731201	63309.69654248732	62210.167208650135	62636.19019183516	61514.03734117904	62505.41025513615	65781.70101025418	66096.97022961441	65270.35989826279	66848.25773848285	68080.80233708989	66603.20484857848	63347.61971514877	62185.56223348088	62860.59078115171	63086.271252543294	62468.609291698405	62461.23649738896	63334.80481355983	64573.7	66812.98020081558	66495.76620900075	67334.5	66546.28036811158	65131.23653645776	67465.41959764209	67105.00334448162	67992.81507348386	68783.19874064472	68839.8	67219.94985819544	66814.63551323813	65495.66078023381	67843.77155120761	71570.08256620879	74150.1	75121.73106732588	74811.57685385563	75692.20477233194	73315.86889704733	74882.1	77084.22665853241	78933.79678188969	77161.81603172357	76263.70093580121	70508.84394234863	72258.05079181782	72273.47287919557	74733.60798027446	77482.5	74784.96171705036	72742.00435828888	70338.08580200817	68654.5	71029.30129385313	72512.09273038244	74461.8	74983.94794083788	76351.99794241675	77737.77659008605	75958.12541441698	76746.6	79863.89825483135	81077.83386150554	82215.1	79519.63521313736	81600.03939667309	82229.34542718489	79742.07663241249	78263.21975799736	75305.34863720709	73868.70395226615	72531.18906506363	71062.83253888009	73584.83895746995	76401.99760683761	74962.66460423633	74330.40694165738	76999.02056856187	77077.80987736901	76686.90869193609	78580.24605722782	84385.44882571539	86753.34314679554	85501.44690402415	84159.47474860465	86447.33869360275	90450	90932.25633089583	92127.94446270996	89949.54640893379	89499.56734466359	89542.47105620397	90386.89797173852	94520.15039095312	91966.66279149675	87632.9	85667.52251182102	83613.40105423033	82701.58268949151	81829.30902466216	81815.31067037761	82253.1	81643.4	81387.59078060991	81382.63717024933	79069.08479011994	82275.49611787121	86937.94348482673	92496.7	91899.47642121636	94877.8	97501.08073039287	96787.22930952536	98545.72167158993	98379	97645.38170475748	95585.81743772097	95557.02400845091	96602.01552567388	95141.32488767269	96734.36638393292	93793.06826827336	93189.32379057424	90928.35737744432	89826.92927760925	94343.8	104360.50206286936	104296.57874612985	105269.38453002588	109443.80832614082	109273.83462943324	104583.4082887088	105646.43629988388	103236.83441939364	101983.79430032888	100829.0685832207	103237.69193269666	107916.52023988008	111401.19161092528	111301.71468178956	112036.60759379304	113994.29446171524	113988.69142964255	118444.17396803496	118422.53499094522	114779.7349976572	119498.49077322573	119919	121368	116255.84832538164	108524.4378683864	106857.96468688852	104960.96470435432	109118	106718.1015934819	106732.0338952513	107607.29918321826	112289.18670954205	111447.96742596154	115358.24346652594	107769.79799916456	112332.04625321124	105217.55023535246	105836.27525670112	108915.14792827176	107044.3632521844	104202.1677224737	104606.1178627554	107831.52979825968	103778.16720291272	104155.61261552824	108207.15383881929	112485.6000722727	117212.02187268237	116510.28616817972	114132.03410700658	118050.98760924896	127417.40593979928	119876.10827530746	119990.08896205074	129497.27749360616	128531.1919482387	131477	138296.91283915873	135397.81479772905	134031.35417506026	122698.29045728785	95899.38248895458	66570.34498034368	22683.5	3669.2	3807.0761566769065	4745.016653449643	5070.09	5241.557247743252	5457.444954684874	5564.281063817074	5659.156962455844	5756.014099906415	5722.992362247682	5754.296450394916	5853.365942028986	5876.476332519811	5996.925713019288	6088.526801741921	6168.948213482056	6302.437589955279	6223.5743676705815	6392.99	6372.433529253539	6430.466104532752	6596.8364645761785	6573.162023950804	6597.678567154765	6647.180048799984	6786.649675065041	6811.138487788119	6871.424835946836	6985.743888184518	7019.719134022733	7107.929685366792	7237.37	7283.536193882417	7311.288378632008	7437.744557573411	7392.988231199825	7463.852850374822	7464.92	7485.248159403313	7520.239162748615	7490.720621024329	7614.470292620494	7712.262949146729	7750.884989368182	7787.469978544835	7762.964090002669	7691.902640394618	7766.597043417174	7815.468927786603	7802.410206094157	7912.255937501996	7865.162290480941	7936.063577435975	7975.186106528209	7962.85	7946.42	7985.55	8037.84	8239.731730304955	8282.996340689975	8223.39	8264.824809967698	8341.97	8386.327668189673	8455.075142878546	8441.4	8537.601941196392	8558.293971691197	8595.070392762198	8675.053648915185	8654.963411456665	8630.51	8573.096943345017	8627.402763930082	8774.77	8882.237948496437	8855.706431599758	8948.72	8938.526587809036	9084.917047839202	9025.682649151408	9084.23	9239.332849156555	9240.45	9399.94	9186.413084358972	9134.75	9108.44	9143.701246288903	9178.934133620003	9128.79	9162.227710791958	9193.553139440066	9216.405417669032	9265.597782080618	9370.546503941012	9378.77	9354.520862081064	9312.144198610751	9308.610161299124	9260.728944968076	9315.17	9311.880131545013	9213.708956552708	9273.78	9328.854379567694	9391.309121772538	9421.297860852474	9472.027913260252	9486.594477734425	9493.805520717206	9480.86	9451.286938777082	9484.792754965947	9554.096019111324	9578.56	9680.569323004936	9718.413506094636	9725.144073939166	9756.084171293383	9789.419903528817	9719.45	9713.322924600154	9823.4	9824.13	9799.724170410353	9924.315943495863	9937.798010913571	9967.85	10094.730365839348	10022.895213577422	10144.124627480129	10161.33551198257	10207.53065774805	10220.903155762491	10280.416074642417	10235.103511341362	10329.75179298349	10300.35062223336	10216.40386521848	10201.848278191146	10228.168745619674	10394.115324697965	10478.508851437477	10542.742794475977	10615.882528718916	10737.854573341789	10777.923879453409	10824.515300730993	10891.864466789406	10988.685829347916	11084.377221937768	10993.699831868078	10986.074123299164	10937.420188177024	10983.852051173111	10975.580276636923	11024.3	11117.765148712144	10991.611109307183	11020.394832830038	10975.3	10893.040876997398	11035.102963552044	11124.41116788135	11263.809092196572	11256.298897156285	11370.36794750618	11384.684241589612	11425.549730036942	11486.809033014915	11523.012203355524	11608.659886324178	11678.451628375851	11751.84894824855	11677.908430147274	11747.999451784644	11679.267481263178	11679.5	11585.1	11582.49677218636	11535.954292084729	11513.887909865667	11515.72730067371	11671.93837606838	11671.47922705314	11552.27922333705	11654.395510962468	11713.625845410628	11777.717001114828	11873.953552582683	12036.527814938689	12030.892402396694	12083.819685089278	12148.309787735408	12255.819392534006	12459.717128658618	12533.328178674676	12568.451429435216	12584	12581.355652628945	12681.080187928012	12674.00893229868	12914.42295093233	12906.704421893372	12681.392223119208	12593.72010148772	12622.352541767175	12514.626824218554	12586.20252953127	12481.298949099952	12634.333161219662	12587.78319153514	12557.476358883843	12654.174478196026	12654.582066304543	12653.722949627205	12845.775836370944	13001.291828995896	13055.392851543142	13111.710922900476	13203.753675508817	13325.079889068287	13678.86890201725	13754.778877521225	13778.92599930077	13789.168454948962	13624.443120848106	13745.451680224343	13830.353670484104	13934.350394852292	13838.597606951076	13831.709783116532	13792.64790399573	13809.94742163802	14019.635963013976	14337.782108340149	14477.379155097013	14842.75643599879	15009.819290106809	15181.562131223316	15229.243782612895	15185.380725054009	15269.285425011289	15177.968756733462	15203.69553831922	15305.311856412784	15623.1	16002.192711336642	16167.74287237652	16207.693667849526	16533.576704531504	16826.921113643315	17323.13924341727	17166.19577071889	17033.322011013963	17464.753512217856	17787.88430923054	17900.693401583787	17894.254598001764	17821.320120129047	18102.80494519765	18203.161877239123	18316.7	18240.755337027244	18387.95048027657	18532.50828157349	19183.406604472973	19769.935354674115	19862.914328463303	19535.675593123528	19870.709599631624	19944.3	20475.06897442804	20946.91763222118	21189.96807834901	21760.55490196077	22153.618480611407	22557.14464407981	23461.858318163195	23699.18541374474	24036.49602476089	24412.905562225376	25646.03050962416	25787.87062430324	26068.363592928832	27209.012833278022	28204.506622073583	27937.73100681689	27949.38637839414	28391.208774345858	28615.22517425687	29407.36639487167	30731.25286970706	31228.5	30768.632250807656	30827.74000562628	30136.682274247454	25911.628615853995	18794.35185185185	3787.6	3835.170381941896	4107.8693928214325	4267.576503128213	4376.608684343699	4496.620046094928	4556.28	4649.709909512673	4671.429492910282	4668.56	4670.340415026477	4713.436015350313	4723.26	4797.64	4813.120413859937	4835.887162892758	4889.899030486122	4855.262663695695	4902.929757923236	4905.35	4929.387954451742	4991.397619207949	5000.377782572734	5018.092623330475	5040.788769167666	5058.949772755495	5092.837430050859	5105.974305569463	5143.478484174815	5149.539191942491	5174.642358944458	5192.8	5191.247334169706	5216.609513826128	5248.45	5252.186156087606	5276.134389097085	5272.322013549438	5265.821016473411	5260.211901624945	5257.909403895337	5302.162898179264	5353.688968570448	5375.057593469179	5385.07	5361.857364925338	5359.590594176209	5383.357961342476	5408.733315319606	5419.24	5416.939313857106	5404.650555457763	5440.413050815869	5449.3	5454.23	5428.519731496703	5453.884907538285	5460.238769457782	5526.997779697098	5506.801247450574	5509.893355720147	5524.190264202462	5544.764470022131	5533.007222722438	5560.495538487977	5567.037487161931	5623.057551160941	5631.288588420545	5626.775057885258	5636.535601577909	5620.504538329125	5653.71	5639.402399427093	5637.659624324268	5657.678892046169	5705.353999571317	5719.012412295425	5712.29	5703.3874147485085	5742.750397567053	5746.182973679078	5730.43	5760.9578847577895	5794.654627346629	5823.3	5822.618768473369	5761.605588624737	5731.027678881816	5751.962723215177	5773.236920688006	5751.679231284987	5756.573490197608	5749.209930234666	5773.6	5806.250198517476	5817.8031215161645	5798.419787013432	5801.456911538851	5786.747074553095	5794.999345136469	5774.296828589471	5768.906717028792	5775.304114483051	5760.0249868388455	5782.961000402576	5793.778942927042	5807.7683412381175	5834.100955954615	5834.517171435649	5849.7	5854.580190139972	5833.872774685323	5829.169434447003	5813.282156640731	5848.417066411849	5868.773540470042	5865.661033789762	5868.522754582973	5875.571310308289	5882.4078611874575	5881.937175991846	5839.870580703555	5832.918341666943	5850.082695895007	5854.047507091847	5860.711925707621	5867.842897377223	5883.44	5896.355116470105	5916.074238690371	5914.053346681922	5921.850846321435	5924.706039011666	5902.462314468708	5924.916642985697	5941.858030763402	5959.473480956856	5974.167423805012	5948.72	5938.936876087138	5925.465765363372	5913.290214577001	5946.19	5992.094084879385	6001.750994084516	6028.315744510687	6060.899909647991	6070.176237113215	6056.864118178946	6087.627175637938	6132.046401504836	6118.502678127235	6111.917480998914	6116.263146427287	6054.644918457835	6069.307612417795	6060.758579993391	6087.088935612374	6106.453922401909	6080.949619912473	6054.673821043175	6042.697867396897	6003.617996702421	6056.199234509529	6074.877223753445	6097.300985187688	6106.069090235639	6139.974985458775	6162.7988356249225	6161.559533958511	6149.397035142559	6187.81	6225.029424127785	6245.947817851232	6232.3716995247305	6267.4670282520665	6262.802642471606	6239.28	6243.984077600862	6210.698011459386	6204.208894913646	6179.634147786828	6160.057826568444	6194.310151594278	6240.263504273505	6227.404511334076	6212.511765143069	6242.711014492754	6272.2	6282.884581939799	6309.01	6383.527670011149	6373.4418145956615	6388.904609568124	6400.364634250922	6440.394057793903	6503.781905787654	6516.866825387828	6536.246735823743	6548.495954499934	6546.331418409058	6591.2	6597.207574321156	6672.137177196439	6693.897019746186	6662.007607734594	6643.446945757891	6665.065219333512	6663.155531990103	6685.376244469562	6685.047185256215	6712.350881104656	6712.250386277848	6749.741533843364	6790.474472097065	6790.6605667433605	6826.267918277631	6887.254477749493	6943.329005885808	6970.582817765661	7013.373783916009	7054.738031706167	7108.918840245158	7231.083762582493	7268.15	7302.2526925059965	7354.426626549464	7384.914947452808	7455.709811801998	7555.143065268066	7616.033830554739	7625.753299803415	7675.5972793110195	7719.553638684074	7771.742219975284	7914.439237545635	8065.448520439967	8210.710334182022	8354.56	8460.492924443484	8610.214744722698	8693.394148539157	8780.85	8893.302555560851	9003.287264738672	9088.82	9260.554589120871	9498.221014492756	9692.316798331603	9865.71	10049.319028510155	10279.405045698091	10494.462278391098	10847.93779464183	11060.360447343332	11183.46886554703	11516.046776647016	11793.28360199874	12158.724611511503	12448.30342320637	12616.141942141254	12883.619311093424	13198.776845147257	13542.072068361422	13711.537158133522	14046.377171942386	14487.81021773257	15123.348497867324	15555.181596922335	15957.09025993076	16076.132754551165	16476.315689981093	16884.840431066514	17450.81538426418	17973.928698192976	18465.68815949806	19017.772549019603	19463.66118655222	19928.17046229737	20836.31039470525	21131.98199014636	21516.339237516862	22030.599709190465	22891.33796684983	23070.047977384937	23590.66510758504	24406.16130102888	25406.986978818284	24935.33361660909	25073.16013707693	25374.88241196144	25551.145719376116	26070.653388501745	27244.459593179177	26874.34440472068	26479.7	25936.123758322185	24452.411453817203	19993.179516517022	13131.685185185184
Dm24Dv13hom_20230810_sl1_ser7_	0	0.00334448	0.00668896	0.0100334	0.0133779	0.0167224	0.0200669	0.0234114	0.0267559	0.0301003	0.0334448	0.0367893	0.0401338	0.0434783	0.0468227	0.0501672	0.0535117	0.0568562	0.0602007	0.0635452	0.0668896	0.0702341	0.0735786	0.0769231	0.0802676	0.083612	0.0869565	0.090301	0.0936455	0.09699	0.1003344481605351	0.1036789297658862	0.1070234113712374	0.1103678929765886	0.1137123745819397	0.1170568561872909	0.1204013377926421	0.1237458193979933	0.1270903010033444	0.1304347826086956	0.1337792642140468	0.1371237458193979	0.1404682274247491	0.1438127090301003	0.1471571906354515	0.1505016722408027	0.1538461538461538	0.157191	0.1605351170568562	0.1638795986622073	0.1672240802675585	0.1705685618729097	0.1739130434782608	0.177258	0.1806020066889632	0.1839464882943143	0.1872909698996655	0.1906354515050167	0.1939799331103679	0.197324	0.2006688963210702	0.2040133779264214	0.2073578595317725	0.2107023411371237	0.2140468227424749	0.217391	0.2207357859531772	0.2240802675585284	0.2274247491638795	0.2307692307692307	0.2341137123745819	0.2374581939799331	0.2408026755852843	0.2441471571906354	0.2474916387959866	0.2508361204013378	0.2541806020066889	0.2575250836120401	0.2608695652173913	0.2642140468227424	0.2675585284280936	0.2709030100334448	0.2742474916387959	0.2775919732441471	0.2809364548494983	0.2842809364548495	0.2876254180602006	0.2909698996655518	0.294314	0.2976588628762541	0.3010033444816054	0.3043478260869565	0.3076923076923077	0.3110367892976589	0.314381	0.3177257525083612	0.3210702341137124	0.3244147157190635	0.3277591973244147	0.3311036789297659	0.334448	0.3377926421404682	0.3411371237458194	0.3444816053511705	0.3478260869565217	0.3511705685618729	0.354515	0.3578595317725752	0.3612040133779264	0.3645484949832775	0.3678929765886287	0.3712374581939799	0.3745819397993311	0.3779264214046822	0.3812709030100334	0.3846153846153846	0.3879598662207358	0.391304	0.3946488294314381	0.3979933110367893	0.4013377926421405	0.4046822742474916	0.4080267558528428	0.411371	0.4147157190635451	0.4180602006688963	0.4214046822742475	0.4247491638795986	0.4280936454849498	0.431438	0.4347826086956521	0.4381270903010033	0.4414715719063545	0.4448160535117056	0.4481605351170568	0.451505	0.4548494983277591	0.4581939799331103	0.4615384615384615	0.4648829431438127	0.4682274247491638	0.471572	0.4749163879598662	0.4782608695652174	0.4816053511705686	0.4849498327759197	0.4882943143812709	0.4916387959866221	0.4949832775919732	0.4983277591973244	0.5016722408026756	0.5050167224080268	0.5083612040133779	0.5117056856187291	0.5150501672240803	0.5183946488294314	0.5217391304347826	0.5250836120401338	0.5284280936454849	0.5317725752508361	0.5351170568561873	0.5384615384615384	0.5418060200668896	0.5451505016722408	0.5484949832775919	0.5518394648829431	0.5551839464882943	0.5585284280936454	0.5618729096989966	0.5652173913043478	0.568562	0.5719063545150501	0.5752508361204013	0.5785953177257525	0.5819397993311036	0.5852842809364548	0.588629	0.5919732441471571	0.5953177257525083	0.5986622073578595	0.6020066889632107	0.6053511705685619	0.6086956521739131	0.6120401337792643	0.6153846153846154	0.6187290969899666	0.6220735785953178	0.6254180602006689	0.6287625418060201	0.6321070234113713	0.6354515050167224	0.6387959866220736	0.6421404682274248	0.6454849498327759	0.6488294314381271	0.6521739130434783	0.6555183946488294	0.6588628762541806	0.6622073578595318	0.6655518394648829	0.6688963210702341	0.6722408026755853	0.6755852842809364	0.6789297658862876	0.6822742474916388	0.685619	0.6889632107023411	0.6923076923076923	0.6956521739130435	0.6989966555183946	0.7023411371237458	0.705686	0.7090301003344481	0.7123745819397993	0.7157190635451505	0.7190635451505016	0.7224080267558528	0.725753	0.7290969899665551	0.7324414715719063	0.7357859531772575	0.7391304347826086	0.7424749163879598	0.745819	0.7491638795986622	0.7525083612040133	0.7558528428093645	0.7591973244147157	0.7625418060200668	0.765886	0.7692307692307692	0.7725752508361204	0.7759197324414716	0.7792642140468228	0.782609	0.7859531772575251	0.7892976588628763	0.7926421404682275	0.7959866220735786	0.7993311036789298	0.802676	0.8060200668896321	0.8093645484949833	0.8127090301003345	0.8160535117056856	0.8193979933110368	0.822742	0.8260869565217391	0.8294314381270903	0.8327759197324415	0.8361204013377926	0.8394648829431438	0.842809	0.8461538461538461	0.8494983277591973	0.8528428093645485	0.8561872909698997	0.8595317725752508	0.862876	0.8662207357859532	0.8695652173913043	0.8729096989966555	0.8762541806020067	0.8795986622073578	0.882943	0.8862876254180602	0.8896321070234113	0.8929765886287625	0.8963210702341137	0.8996655518394648	0.90301	0.9063545150501672	0.9096989966555185	0.9130434782608696	0.9163879598662208	0.9197324414715718	0.923077	0.9264214046822742	0.9297658862876254	0.9331103678929764	0.9364548494983276	0.9397993311036787	0.943144	0.9464882943143812	0.9498327759197324	0.9531772575250836	0.9565217391304348	0.959866	0.9632107023411371	0.9665551839464884	0.9698996655518396	0.9732441471571908	0.9765886287625418	0.979933	0.9832775919732442	0.9866220735785952	0.9899665551839464	0.9933110367892976	0.9966555183946488	1	3312.7906976744184	3385.650644512482	3440.2493535933863	3515.410826543637	3562.789371041708	3609.168292207534	3651.7	3660.769644621741	3700.384619694514	3729.76	3765.2064403794216	3795.710955694725	3841.921399657229	3866.877230977361	3873.413860664103	3901.685656873028	3928.402782055764	3927.125096193511	3949.8082530261167	3948.511189214632	3966.035066033442	3981.5317943721607	3989.0366589868554	4018.080529688267	4021.962669917513	4017.016577646757	4054.402412110206	4064.473242270344	4075.871599218855	4074.759304226581	4079.177809035577	4078.256496787141	4092.097317707775	4110.437096883337	4115.285967388936	4110.368630189405	4089.5041032742097	4102.642698100589	4116.858436740151	4119.504639343237	4115.931506788634	4104.670528777513	4090.493513755266	4089.433047954787	4083.214569659192	4109.990977510345	4131.773353500433	4110.000182350917	4086.99	4079.407990107961	4097.776191344887	4101.014004263913	4122.443456853644	4138.472014866814	4113.680242731225	4112.786011715441	4124.010712428901	4128.956814573926	4131.292873513992	4153.809234116825	4160.838035325613	4156.811181955635	4169.709617458789	4173.951760991013	4159.63	4140.541632810456	4125.316181594287	4142.900752233019	4145.533346186287	4153.5618146815095	4148.637042821201	4167.529659274172	4154.066230055884	4151.03	4138.664622223172	4164.19	4149.508687494902	4126.612206473076	4110.222028373353	4136.567720471748	4150.369022609482	4139.374637914387	4139.337489232444	4137.243597855638	4112.816528654879	4105.407256785054	4097.852162652936	4113.969502587439	4114.98	4108.965325695292	4104.101316719689	4109.806930037519	4148.162970702136	4154.972086441987	4153.857930475321	4151.5940938882295	4142.139879410241	4151.56	4151.927689422783	4163.75	4193.000016722408	4195.070197361168	4205.419715752441	4221.196443233933	4212.393444184905	4199.317835269892	4210.544296023338	4220.75	4249.355947447668	4270.403049927858	4251.740063701249	4228.618447072252	4233.009333359877	4205.171996692052	4177.310697686788	4179.757466962034	4177.66	4165.431670844498	4160.540519425254	4163.889502450182	4158.212995224546	4168.771799863559	4188.783993078088	4160.69	4144.313529343251	4115.782775253501	4118.707274580607	4106.692207857036	4084.7424449955774	4087.7673956262415	4084.2589603349634	4066.3075825980577	4052.665268376236	4034.435129049021	4057.493548021014	4057.176405534265	4045.97	4034.938080361017	4038.817134960848	4034.1699070160616	4013.533767236109	4024.349215436172	4030.836535310788	4012.460921843687	3992.0460184583217	3976.497912212385	3980.392335479292	3974.727878380052	4003.029551290421	4005.504457634893	3997.741463583408	3967.414910087734	3975.246415908741	3991.0681274593007	3973.289895367423	3987.621582830541	3968.965969731432	3975.780998763923	3979.674859725817	3967.921737105522	3928.125791544188	3916.8683760683766	3901.038623695146	3881.881536364897	3874.492312431451	3876.778339144667	3878.3006642609735	3885.126062534344	3872.926808481741	3860.913749724123	3864.551662723985	3859.2908725600896	3873.1914392169415	3884.9278138011055	3869.5697656127104	3839.776113455641	3853.240847222983	3871.375103335906	3881.003869846785	3887.977159218636	3881.2129847006295	3864.460953521339	3848.9380289258056	3883.739411994044	3903.503663003663	3907.569681321157	3920.0988718872927	3934.921020812608	3921.706361446618	3936.813576374915	3938.972527214164	3955.898495156927	3923.62	3947.935542084727	3936.907209836547	3959.2607786065128	3963.850888911436	3966.14	3958.890965666144	3962.2589938242113	3957.906914884185	3966.8070127374936	3974.775325408913	3987.923087654034	4001.826022363529	4008.954047541986	4014.56	4009.2391223799673	4013.2605116517298	4011.461125898017	4038.1158410417647	4050.685820646208	4025.805929238002	4018.120353295516	4036.0784877900464	4009.1287551096248	4020.157071322842	3996.3940801927374	4005.679907350052	4026.905468434805	4034.089275967655	4027.331280031226	4030.321878211139	4035.922594600124	4038.3152385345775	4049.4221566091055	4040.792490824015	4028.887304948236	4032.0339592332975	4038.4995657282993	4030.896737691707	4032.745744018218	4034.499341094124	4035.569648628923	4051.3578249432408	4034.8278403740615	4030.5713878149454	4013.187206618041	4018.6183776990474	4021.51	4016.3785775279302	3999.62	3998.1519368358654	3984.71	3978.680145935525	3982.2531651586255	3967.2642447285816	3977.9609017156863	3971.356803612217	3978.668679815986	3974.312642955271	3988.317766061689	3977.54	3966.279948446615	3957.910450442069	3964.448539888031	3980.570189300489	3974.945779205065	3969.4190219094617	3958.0366916093753	3953.098342570254	3960.1157604462815	3967.599279491919	3970.219509084196	3955.179423345695	3949.956050204369	3918.8104474423626	3929.944020909383	3932.3250276914473	3945.837714850644	3920.4135668971817	3947.2739670900096	3928.116535037174	3936.105968792607	3941.510437064625	3916.418030015816	3918.7926098636526	3908.017682353644	3914.4158570862496	3907.402820425039	3894.720748971474	3880.616099795956	3901.954244676463	3883.883252448264	3876.7462060125713	3881.493223084537	3863.696405181044	3868.9644212308167	3843.8527337321175	3829.2888314064826	3810.702606292584	3784.048598849166	3757.807914184012	3716.5603164357913	3662.14	3598.796702487836	3532.9535004940994	3402.9656462755515	3247.375615194279	3228.885714285714	0	0	0	0	0	0	0	0	0	0	0	0	0	0	0	0	0	0	0	0	0	0	0	0	0	0	0	0	0	0	0	0	0	0	0	0	0	0	0	0	0	0	0	0	0	0	0	0	0	0	0	0	0	0	0	0	0	0	0	0	0	0	0	0	0	0	0	0	0	0	0	0	0	0	0	0	0	0	0	0	0	0	0	0	0	0	0	0	0	0	0	0	0	0	0	0	0	0	0	0	0	0	0	0	0	0	0	0	0	0	0	0	0	0	0	0	0	0	0	0	0	0	0	0	0	0	0	0	0	0	0	0	0	0	0	0	0	0	0	0	0	0	0	0	0	0	0	0	0	0	0	0	0	0	0	0	0	0	0	0	0	0	0	0	0	0	0	0	0	0	0	0	0	0	0	0	0	0	0	0	0	0	0	0	0	0	0	0	0	0	0	0	0	0	0	0	0	0	0	0	0	0	0	0	0	0	0	0	0	0	0	0	0	0	0	0	0	0	0	0	0	0	0	0	0	0	0	0	0	0	0	0	0	0	0	0	0	0	0	0	0	0	0	0	0	0	0	0	0	0	0	0	0	0	0	0	0	0	0	0	0	0	0	0	0	0	0	0	0	0	0	0	0	0	0	0	0	0	0	0	0	0	0	0	0	0	0	0	0	0	0	0	0	0	0	0	0	0	0	0	5932.976744186047	7397.526728851297	8238.179883336368	9193.157287880224	9826.251171157492	10242.944727594457	10350.92122102164	10390.638355557856	10833.667716127067	11231.087271897097	11594.391743782187	11900.266048851714	12128.728873061393	12472.952408886586	12378.509402824926	12584.514186282851	12816.23452962482	12972.12469733954	13180.907580604651	13132.652842157078	13356.199030219295	13272.770626404525	13491.811241492487	13631.867477425903	13655.997196276994	13526.809698313024	13985.506469556516	14248.906753162955	14244.294493184383	14405.599384977131	14273.832450976824	14233.958751569864	14166.951264050867	14312.285891482406	14451.153130832708	14392.88113448621	14095.185317889032	14128.835789504594	14299.341131356554	14313.920097035432	14374.344965353404	14382.778800009351	14273.678894045266	14285.95306964872	14430.253562408723	14201.810493082588	14214.92025352924	14128.605931378032	14084.677895531777	14098.90667018553	14036.91234620452	14201.725499564374	14347.58350755237	14410.27690491327	14175.23943861477	14102.986528412484	14151.535629204853	14133.31848481112	14172.085631154932	14273.5	14174.023775396448	14003.69019995249	14059.059365318575	14013.553554679473	13941.9	13791.18761155735	13757.248127550292	13762.585794580544	13714.506903927975	13822.489830082865	13791.69495327164	13756.12292094244	13586.611480927852	13500.155405960102	13475.544074853702	13513.028747128294	13546.464904222985	13378.935265700482	13322.78495018594	13539.680366132725	13663.380882919904	13463.00681140762	13356.925169403748	13410.749737517295	13215.338401005883	13083.250843223426	13097.9	13040.292793696515	12934.063896662345	12761.429718205289	12907.764931207004	12942.58410946811	13214.307020443486	13301.1	13152.444589709808	13181.291913906569	13149.543518636903	13164.87027373709	13096.864426054082	13334.936647118227	13522.77564548495	13615.584676193372	13634.155464989752	13634.104459976368	13558.855238053624	13532.80321476933	13435.800756346838	13528.158856891465	13522.815150768163	13560.018800242027	13558.58712756524	13598.119316372036	13577.742302383604	13362.884832925378	13329.814840056652	13300.076235581697	13165.675495521851	13116.837107788057	13265.657646096666	13314.887926620877	13387.011095026535	13202.809780528793	13185.717652539975	13112.60781377394	12959.045258656548	12827.407173979667	12879.216798358406	12749.432642806036	12461.757681336729	12535.62194059722	12565.8	12425.270234778622	12409.448837373182	12309.41020200136	12262.120731780582	12270.909628832707	12102.011143010222	11918.004516051513	11883.188853063102	11841.960350686104	11719.57754954076	11724.022162630858	11692.868061236884	11664.832186111353	11487.410231834909	11390.387034939446	11307.226691574517	11337.929066189936	11447.821905517558	11274.947907773996	11204.857819045848	11163.15749224201	11210.827430781295	11205.836425664951	11185.885417925883	11260.048994134551	11177.745910244072	11224.201830876336	11226.05164597131	11088.51702445758	10835.806040050124	10651.652602952605	10586.485294415734	10520.56744930016	10543.59795810597	10477.97788643672	10423.073538386565	10412.693779806928	10287.653426820363	10307.409446038402	10415.926686516028	10471.558945703406	10533.940725704824	10438.384878165314	10404.971390661443	10304.796594218333	10305.45460962772	10523.97679444301	10680.754026082832	10750.447033104523	10779.306107717744	10727.968051942682	10723.075807101604	11012.350941401875	11317.302436693742	11386.695582858234	11497.089857382987	11675.751810515185	11752.28540731627	11876.879473764551	12044.722100984887	12362.144840711686	12270.162200404671	12497.663569537346	12504.667478931166	12827.334136801894	12853.751144374688	12993.472413307514	13046.422854663224	13285.978237865194	13274.694201598117	13497.740194264568	13467.40423434737	13711.849315901489	13967.989460576744	14120.56536843241	14279.98509583402	14312.349325647268	14357.222172946264	14518.793791565624	14777.450030018425	15008.372830767765	14859.085598133202	14835.79413884218	15008.355408642255	15177.655942028983	15234.917883096012	15219.5	15265.405783686016	15367.037796035636	15597.546076665809	15826.986076390916	15980.299345067864	15955.951987615825	15999.811920962597	16022.787142785644	16096.752822633836	16328.951756199303	16534.714944359628	16674.794442108243	16745.22900729187	16801.519910179046	16874.97788760115	17119.325272892052	17328.30321750631	17183.9	17116.134014380896	17313.511276606292	17573.855124828955	17753.26561174063	17739.65780794137	17746.296341219884	17765.707256255027	17836.948475035962	17859.671636108018	18024.66251847243	18105.357357399706	18319.558545419208	18378.975459810998	18500.79790085905	18632.077520061204	19046.478959213426	19121.981165353056	19033.27075035337	19198.819776324068	19541.83732799834	19783.838898821174	20091.07915301596	20123.428001403307	19923.20690183997	19925.50543657036	19961.407869822484	20161.699660010785	20389	20220.60880592474	20232.443791524845	20375.662110837064	20346.86952472488	20539.98311628257	21022.68435577176	20892.27670579748	21182.121223211183	21102.801781608992	21196.818739584916	21225.81514988777	21155.944139912823	21081.74774814116	21401.55323791985	21641.71982285485	21308.082589848404	21356.405748881934	21347.066654561917	21603.392281780667	22071.34001370207	22036.733419513785	22136.545080325035	22410.02381414437	22337.16125106686	22188.84602318753	22172.37405388963	21952.798565661386	21627.034631483828	21091.704522899527	19882.55518972628	18877.94554392686	17661.2	15235.408462108258	10718.99063625661	4816.022839424556	3944.0857142857135	4557.558139534884	5060.232571944693	5477.474104068016	5891.807846791477	6185.003107225985	6345.957324013638	6541.999820627162	6514.7320511068665	6758.456644212092	6960.878545971137	7154.11	7294.129685032749	7421.505245676027	7574.257916324856	7617.089124005839	7709.431162272354	7784.158444245745	7892.319898283074	7955.600842289406	7976.157828827723	8019.718684045865	8016.053688476871	8059.74	8138.324761076565	8115.725188030592	8127.17	8234.765541045097	8303.957854944712	8355.802488705394	8351.164024288137	8321.514314506243	8340.724820903082	8352.54	8290.111042831646	8287.530209290648	8322.050455623465	8265.576415705227	8309.333654154605	8302.877645994027	8299.327602901725	8259.868287965035	8221.121289466815	8233.916165650471	8224.434963391484	8242.18	8215.577264567039	8233.159283107654	8172.749408395602	8167.229601826556	8160.122092126916	8156.252461741157	8181.944368382805	8219.757116576226	8205.363671742341	8140.712559512099	8137.503545462705	8187.816266906705	8148.89	8131.497137679165	8153.040282489917	8192.000546037814	8160.554226225712	8124.642874748353	8129.1	8113.979847545211	8075.102535556628	8004.05	8032.045783787157	8070.26	8081.403615970536	8061.182237236126	8057.471292418111	7989.279979352396	7968.206740361861	7949.571881422277	7961.66	7962.358317048344	7930.314476827521	7902.275882650016	7935.360584404154	7937.2033285830275	7905.65	7902.953222594607	7887.605250349397	7842.802415460936	7826.1	7837.915796853823	7828.33	7793.404869974746	7756.71	7744.906823558202	7786.407459721915	7885.785190943017	7903.971043830313	7881.424056619709	7838.814836417089	7873.612228555278	7882.050126929121	7910.879816707647	7937.562392225805	8008.4	8022.003671913371	7993.928103658903	8011.398246984292	7996.354764822091	7965.265956591623	7987.786670805546	7989.219455253343	8016.913583125691	8029.941554685265	8044.096900293265	8028.917277167277	8044.9958127621185	8014.2473920018065	7973.156007101205	7968.000305553433	7946.577734263316	8005.496239951594	8031.042224911402	8030.542627180063	8046.702334481439	8006.281978069519	8010.758288823442	7973.16	7929.681765087605	7885.1	7910.104091993231	7878.715579294165	7826.424529744609	7868.820249074118	7876.852088024506	7843.478829364949	7823.086679422511	7768.246668843022	7788.998267678687	7797.2799307715695	7765.000029356687	7712.839902135528	7744.77	7700.739959037619	7661.28	7691.749468532077	7673.829564915214	7696.447939356975	7642.573880201875	7609.309153423905	7627.932457541152	7632.480520654433	7647.084750302142	7629.437501046197	7618.781469474246	7602.5265112164125	7661.317253235568	7685.03	7660.833877315281	7697.702126014689	7715.600472399615	7743.705355549043	7727.477883762506	7712.068236199373	7658.936156819094	7627.076767676769	7607.09	7602.129004331932	7631.3255656506835	7634.42	7702.592858661511	7713.776262321327	7699.452992207528	7724.220834252923	7787.347442015388	7844.192623693248	7933.8	7984.684792846902	8006.237461613694	7998.533460801557	8062.614212676133	8206.588587599686	8307.84	8420.33	8456.678307616688	8493.461985768747	8565.641069269695	8721.250481866182	8871.75	8979.640417973558	9076.703720519175	9196.600856956366	9295.923572530197	9392.94	9512.105224529218	9649.513289365384	9708.570303645552	9862.485782469344	9941.385208873004	10123.472803347282	10225.060621221084	10318.864728040837	10397.671969151745	10563.44261471218	10670.208985767333	10793.304440333024	10956.989952863794	11026.571291112978	11217.432834053428	11373.164149314918	11494.14905091711	11544.2	11659.201415609554	11757.881372283997	12015.80279430993	12132.226051712809	12190.664938356644	12206.43129769582	12403.39336220513	12523.78118543292	12749.24603751636	12756.985417461638	12879.784080681296	13084.8	13237.313164545469	13318.688543381795	13502.358517703247	13631.06071084346	13760.587606196894	13828.65407700697	13944.263659219823	14107.619211872334	14362.796615311509	14527.013920274789	14629.23942970848	14778	14903.14566892336	15182.705368815316	15413.743599140886	15395.18214030587	15534.292760674894	15663.505556827376	15784.186145826012	15908.58321685885	16085.170027752083	16109.948032871216	16174.237356589476	16312.240954042092	16231.308526863406	16438.15003500039	16622.794799173447	16824.997672989844	16872.614752830883	16949.003889859225	16963.376240652713	17341.598541561147	17556.154575537123	17641.94006600132	17910.804285511997	18224.39123813208	18522.137647352956	18807.300295922367	18882.19053231088	18924.014440661656	18945.12162056432	19301.457278810147	19513.791952471915	19779.03756742606	19979.76852884736	20136.46394625912	20205.597953536344	20455.53818466993	20821.57434212649	21412.219414097195	21642.22294858076	22040.117563291988	22283.650171923025	22775.603999394032	23159.969833213072	23567.366413918822	24168.53142153096	24867.69124814968	25252.408093882044	25636.381804202458	26472.17332976841	27183.820733050663	28676.02681713139	29581.357365575197	30270.832417800604	31044.486313592635	32230.36527062158	32831.409165088255	33432.97403647866	34092.14595837055	34427.07759784653	34091.6	33064.265778567315	31377.169086711387	28978.64440768501	25462.424547002207	21121.39215874795	13414.122034230166	5880.134736102856	4766.542857142857
Dm3Dv124CyO_20230720_sl2_ser17_	0	0.00334448	0.00668896	0.0100334	0.0133779	0.0167224	0.0200669	0.0234114	0.0267559	0.0301003	0.0334448	0.0367893	0.0401338	0.0434783	0.0468227	0.0501672	0.0535117	0.0568562	0.0602007	0.0635452	0.0668896	0.0702341	0.0735786	0.0769231	0.0802676	0.083612	0.0869565	0.090301	0.0936455	0.09699	0.1003344481605351	0.1036789297658862	0.1070234113712374	0.1103678929765886	0.1137123745819397	0.1170568561872909	0.1204013377926421	0.1237458193979933	0.1270903010033444	0.1304347826086956	0.1337792642140468	0.1371237458193979	0.1404682274247491	0.1438127090301003	0.1471571906354515	0.1505016722408027	0.1538461538461538	0.157191	0.1605351170568562	0.1638795986622073	0.1672240802675585	0.1705685618729097	0.1739130434782608	0.177258	0.1806020066889632	0.1839464882943143	0.1872909698996655	0.1906354515050167	0.1939799331103679	0.197324	0.2006688963210702	0.2040133779264214	0.2073578595317725	0.2107023411371237	0.2140468227424749	0.217391	0.2207357859531772	0.2240802675585284	0.2274247491638795	0.2307692307692307	0.2341137123745819	0.2374581939799331	0.2408026755852843	0.2441471571906354	0.2474916387959866	0.2508361204013378	0.2541806020066889	0.2575250836120401	0.2608695652173913	0.2642140468227424	0.2675585284280936	0.2709030100334448	0.2742474916387959	0.2775919732441471	0.2809364548494983	0.2842809364548495	0.2876254180602006	0.2909698996655518	0.294314	0.2976588628762541	0.3010033444816054	0.3043478260869565	0.3076923076923077	0.3110367892976589	0.314381	0.3177257525083612	0.3210702341137124	0.3244147157190635	0.3277591973244147	0.3311036789297659	0.334448	0.3377926421404682	0.3411371237458194	0.3444816053511705	0.3478260869565217	0.3511705685618729	0.354515	0.3578595317725752	0.3612040133779264	0.3645484949832775	0.3678929765886287	0.3712374581939799	0.3745819397993311	0.3779264214046822	0.3812709030100334	0.3846153846153846	0.3879598662207358	0.391304	0.3946488294314381	0.3979933110367893	0.4013377926421405	0.4046822742474916	0.4080267558528428	0.411371	0.4147157190635451	0.4180602006688963	0.4214046822742475	0.4247491638795986	0.4280936454849498	0.431438	0.4347826086956521	0.4381270903010033	0.4414715719063545	0.4448160535117056	0.4481605351170568	0.451505	0.4548494983277591	0.4581939799331103	0.4615384615384615	0.4648829431438127	0.4682274247491638	0.471572	0.4749163879598662	0.4782608695652174	0.4816053511705686	0.4849498327759197	0.4882943143812709	0.4916387959866221	0.4949832775919732	0.4983277591973244	0.5016722408026756	0.5050167224080268	0.5083612040133779	0.5117056856187291	0.5150501672240803	0.5183946488294314	0.5217391304347826	0.5250836120401338	0.5284280936454849	0.5317725752508361	0.5351170568561873	0.5384615384615384	0.5418060200668896	0.5451505016722408	0.5484949832775919	0.5518394648829431	0.5551839464882943	0.5585284280936454	0.5618729096989966	0.5652173913043478	0.568562	0.5719063545150501	0.5752508361204013	0.5785953177257525	0.5819397993311036	0.5852842809364548	0.588629	0.5919732441471571	0.5953177257525083	0.5986622073578595	0.6020066889632107	0.6053511705685619	0.6086956521739131	0.6120401337792643	0.6153846153846154	0.6187290969899666	0.6220735785953178	0.6254180602006689	0.6287625418060201	0.6321070234113713	0.6354515050167224	0.6387959866220736	0.6421404682274248	0.6454849498327759	0.6488294314381271	0.6521739130434783	0.6555183946488294	0.6588628762541806	0.6622073578595318	0.6655518394648829	0.6688963210702341	0.6722408026755853	0.6755852842809364	0.6789297658862876	0.6822742474916388	0.685619	0.6889632107023411	0.6923076923076923	0.6956521739130435	0.6989966555183946	0.7023411371237458	0.705686	0.7090301003344481	0.7123745819397993	0.7157190635451505	0.7190635451505016	0.7224080267558528	0.725753	0.7290969899665551	0.7324414715719063	0.7357859531772575	0.7391304347826086	0.7424749163879598	0.745819	0.7491638795986622	0.7525083612040133	0.7558528428093645	0.7591973244147157	0.7625418060200668	0.765886	0.7692307692307692	0.7725752508361204	0.7759197324414716	0.7792642140468228	0.782609	0.7859531772575251	0.7892976588628763	0.7926421404682275	0.7959866220735786	0.7993311036789298	0.802676	0.8060200668896321	0.8093645484949833	0.8127090301003345	0.8160535117056856	0.8193979933110368	0.822742	0.8260869565217391	0.8294314381270903	0.8327759197324415	0.8361204013377926	0.8394648829431438	0.842809	0.8461538461538461	0.8494983277591973	0.8528428093645485	0.8561872909698997	0.8595317725752508	0.862876	0.8662207357859532	0.8695652173913043	0.8729096989966555	0.8762541806020067	0.8795986622073578	0.882943	0.8862876254180602	0.8896321070234113	0.8929765886287625	0.8963210702341137	0.8996655518394648	0.90301	0.9063545150501672	0.9096989966555185	0.9130434782608696	0.9163879598662208	0.9197324414715718	0.923077	0.9264214046822742	0.9297658862876254	0.9331103678929764	0.9364548494983276	0.9397993311036787	0.943144	0.9464882943143812	0.9498327759197324	0.9531772575250836	0.9565217391304348	0.959866	0.9632107023411371	0.9665551839464884	0.9698996655518396	0.9732441471571908	0.9765886287625418	0.979933	0.9832775919732442	0.9866220735785952	0.9899665551839464	0.9933110367892976	0.9966555183946488	1	3234.923076923077	3231.15	3269.049707121981	3331.6049031283314	3383.82	3422.9912855056764	3431.5334391992715	3455.425038176911	3470.917996006452	3485.7451735838977	3489.618633560896	3523.1399900347865	3537.385847335139	3567.698110215409	3588.24	3604.6392523826335	3639.846660731591	3663.402531938905	3660.517726199632	3687.3023246405073	3690.06	3707.492424242424	3698.1678996981714	3752.558698523974	3810.9625455422383	3874.398572329816	3851.486306333135	3830.512952774199	3832.804096299256	3829.810445299989	3823.447999178548	3840.682705086825	3855.578057292424	3847.1532380662816	3857.488370508127	3845.0833542249393	3838.8035795420087	3836.840182039833	3847.633667927252	3842.550059216641	3841.652066889632	3830	3843.929051085317	3863.3695725232415	3878.642972498662	3884.3935991795433	3878.596811933314	3868.462651181316	3859.041453097716	3834.042354376592	3831.931492865033	3847.540652750548	3856.4572090476654	3850.977075864392	3851.098318186441	3850.5623677260505	3869.023740477193	3876.318516159096	3870.869119863981	3863.1320719414366	3877.4363616235305	3875.7087634692175	3874.4384449164177	3875.324368822318	3895.229656306002	3919.305235137533	3953.440691825908	4011.0728454037344	4068.2057790816266	4088.531643941343	4079.498995302204	4079.25	4066.5380531364176	4063.2570795194506	4063.0677155542216	4062.8258905432463	4042.453230968396	4046.7261529802686	4058.492426367461	4065.5821138368497	4100.557288726548	4131.169446611175	4157.492028185392	4168.3191743177895	4173.075696767001	4168.818972544576	4176.373723264027	4183.903031134275	4177.230031864746	4158.283031349921	4141.784043312241	4128.969956762976	4141.789248095745	4156.028905504046	4203.92	4188.708504761855	4200.873647146805	4178.635399732855	4148.958129364755	4141.205437879351	4161.474046822743	4165.9892370369225	4163.614894622069	4145.61	4116.589047461002	4108.585304674117	4102.744543615496	4129.54	4153.792307692307	4185.701147040817	4174.333361961826	4172.068740951488	4182.557665824241	4172.353578192368	4197.492587905632	4218.69	4228.775564256103	4230.967440046793	4247.545894274447	4259.47	4255.043821667463	4235.598388884196	4211.059887589638	4169.852316822643	4174.712528408245	4155.063985474263	4158.011334626269	4149.08	4142.833505983564	4111.678092414085	4098.739506439061	4107.966147559904	4141.59	4190.3414019360725	4195.09	4188.828745892849	4187.384052258137	4219.563532908622	4222.552086235411	4217.141832423869	4208.709576935284	4207.715728828455	4189.6162732221765	4206.256807362743	4189.417479188536	4172.28	4179.138476185826	4204.218520537569	4244.001591914825	4238.66	4250.482807806711	4257.711776552491	4257.888343898266	4229.170539394882	4213.752488916543	4177.394575911955	4156.3264661274015	4176.519120016747	4174.862466725821	4193.686014786129	4194.071353830507	4194.552744039586	4189.67	4188.496675076766	4193.319170959158	4209.388292358544	4217.797829998631	4209.114511715494	4202.750296687883	4234.139104934336	4213.0969408552255	4203.025024591778	4202.227222799611	4168.791486746093	4154.980500389696	4131.198386546983	4116.4823266130825	4111.978805089944	4128.670823733432	4127.821864176336	4124.6164613995215	4135.696169003166	4150.107141126688	4147.186677898011	4154.370744010088	4192.592432486397	4184.877037887486	4181.180661907852	4194.154935984922	4185.833320835271	4184.501702281056	4152.39	4138.760588347544	4159.768688420862	4169.526225262152	4200.386851754845	4211.061502141377	4252.554470524542	4252.697539453246	4252.589039221648	4218.192859056428	4187.375471429587	4181.568597506656	4195.399099641079	4214.609395184969	4193.513500659691	4174.354591875932	4133.13	4109.281003344482	4099.79	4114.29	4112.655994502999	4127.254544697983	4141.418456738269	4159.17	4153.919907778145	4164.552407395722	4164.594394564427	4166.450270005677	4136.523519662017	4153.367561368752	4166.085210658239	4160.470758528428	4160.8	4156.986522369772	4114.852610102716	4100.091320344554	4096.846760991009	4097.245603183553	4101.159722336633	4109.2261961971135	4121.5645429943725	4130.057989533217	4115.770117056856	4116.905627453833	4127.386444748716	4141.315040459699	4136.899467486092	4143.0941974529005	4137.542675013579	4129.237383489064	4128.094937146811	4108.182195997056	4094.3794301866697	4092.455810556025	4091.0464156176695	4113.551337509265	4112.583726375926	4112.128071545216	4109.991902181935	4103.781868175224	4082.7644702262087	4066.131926465625	4043.405232475473	4011.457745556264	3982.989950844533	3978.4541907367993	3989.3707712245714	3996.4294314381273	4023.2519124106775	4020.4758975180303	4009.568542969578	4006.612479420112	3998.8647342177846	4000.268665025733	3983.982274240412	3987.8492803309496	3983.9363680202505	3960.739778103296	3956.520197958842	3937.276008132836	3933.434780796896	3942.0090710319687	3929.785783855384	3932.981913128632	3923.753696404984	3938.36	3938.1522629926153	3935.172528565605	3932.587972616167	3917.49	3921.54	3887.982593243074	3911.714986221813	3913.2812838962345	3903.9974907088335	3896.228840910994	3863.491829731716	3872.208081629755	3862.54	3793.956109015868	3725.6277768595214	3662.111910728128	3626.8991988349153	3573.977954999085	3501.641569911127	3408.487874609794	3329.4005300740105	3261.049066995381	3244.68	3969.3846153846152	4123.97	6529.77	11633.9	17434.299678652245	19417.31480172999	21486.85205059348	24624.018060463804	24552.704270476384	26314.50530423309	28897.86650087922	32118.95995738696	35660.86074863359	37572.87774106867	39297.79332869094	43621.599590987775	48326.1	51048.32211848033	48220.731484627904	50729.51489146793	51006.864091645686	50695.24490726665	48481.93741267503	50144.27968724164	50387.33652157308	51635.38694874387	53478.83474290252	53799.1	55763.81967859232	57500.61886373759	57718.87307838996	59071.90171021308	56962.3	56672.55716023107	58831.68947048843	56278.04541525033	54666.96245570152	54926.498239224864	56226.95560009782	55886.20995003808	53844.14784615385	53339.60595514838	51966.46337464752	51096.54538364204	50876.40340526788	51260.54818299301	52126.01594033343	51830.61377875843	52232.23763822403	52067.08222156872	50727.89258170782	50575.40542279467	52744.78475761694	52263.80093116143	51915.97864677128	52372.03121516164	54648.75247436152	55494.100664767335	55280.77821158865	55944.24060972473	56232.17380233764	54909.522110095466	55313.05399471827	55276.16169966212	57059.40959626513	58758.85980479148	60967.6	63151.43367718138	63705.38342366194	63469.6	64818.67396353396	65197.11144765111	64052.57777299469	64485.727595273725	65889.7	64846.821111153535	62599.467836034586	62217.54472297085	63686.15708274893	64290.26048996423	65133.99960336159	64479.58336093687	66251.53541576654	68010.41283045393	68829.41420077506	68647.03136374863	67908.41699205589	68407.10002321092	67512.60856397968	66873.90299428237	65640.15592457364	65709.46051750054	66989.78042201501	67250.54821845048	66830.35870867585	64087.21648626578	62997.385441118415	61234.15231887509	60446.06680175546	61091.4	62669.98296372525	63231.585967562125	62507.85436099925	61902.09546091458	61310.44918685695	60106.00536340648	58700.56980207581	60122.36224948106	60465	63196.41152302935	63307.87378876215	62775.03670354172	62708.888971281856	60735.33438771808	60888.95423684554	61192.73956774491	62183.68814711714	62585.53603691428	63610.38223930515	65122.23918236103	64031.55725433985	61398.74809046499	59969.23116679173	58519.871818028456	60662.31862389964	59411.75923690408	58438.85768637074	59171.29114774506	58201.15083217412	56028.658892429856	55153.62918237669	55275.98405846213	57051.02333770424	58859.26825488676	58016.90493727872	56321.43419989521	58875.95189920523	61847.377284946895	61290.62596101983	60454.9	59505.27596123335	56695.86365744696	56710.82916778556	57295.72364328784	56901.76012010838	56372.03525132438	57657.805102165374	58569.29150976348	59972.198945538985	58343.92014137371	56771.96477340772	56458.03176005084	56702.71048844987	56136.890643229366	56362.72781364238	54525.22773586373	54668.522813447926	54163.39222931362	53935.4	53759.74660662248	54168.11760938018	54250.789586144856	54806.76322145944	54793.58919106574	53736.86894026318	52425.47980598096	52105.92312092941	50424.1	51245.07641797187	53133.45747800584	53639.873445012505	52759.67799527841	51506.20239285592	49579.55902361788	48615.72159903713	48266.93514570972	47631.14549730023	47337.1	48600.542737520125	48775.92616833559	48220.4	47407.52347349015	47288.14656608492	47307.430286748175	47867.95483205323	49429.95534368292	48274.09873209203	47107.64544501572	47621.59721243208	47064.04357824537	46046.81339995594	46256.92954058439	46680.12796910623	47226.33946488294	47141.86741770815	47898.06973546359	47388.08452004418	49046.65484545054	49191.78209260318	48089.10890341542	48085.606523793074	46908.156895833126	45568.41805511013	45703.2	45731.7	43866.36881347611	43814.80405844905	42209.67233841429	41694.63913043478	41664.70214501012	41650.88118806755	41516.730601708776	41178.56320966206	42052.13970124022	42966.69173040611	43107.72867586369	42945.92107338928	43492.1	42989.46703708976	41534.21770675206	42407.228943984366	42081.377083954525	40469.01576454851	40017.81204335479	40020.007690248975	39890.38735374658	39843.10721960968	39234.71175241107	39020.83673346508	39240.86206347376	39432.6	40748.36321270674	41082.7	40793.09806020068	40792.8	40084.65752732823	39725.79783284635	39849.65113265312	40484.682339798776	40283.35773375639	39238.69230194576	39821.90690808442	38913.06517391884	38436.16325061724	37320.85119445829	38414.46956797283	38853.09623817714	39650.91265707864	39131.171373546254	39401.71879469873	38294.29785309775	39248.93299904224	38996.89008195605	38748.5	36188.58175423193	34127.90303699632	33824.07246376813	33425.67232225679	34386.28482763056	35460.830908703734	34581.901788279334	34642.33466874285	35643.790741835335	35177.208639774595	35080.12258098495	33176.13971891747	32271.172243178346	31919.58620942252	31121.37412350361	31912.22991048837	31963.5	32672.450758152623	31218.37982148336	31200.039575866176	30838.02707638324	29975.428572477416	29928.75612505763	29357.00833196847	28581.6	27846.270013514757	27557.960686231672	27759.262860863462	27198.79537660293	26268.03851907729	27505.25545253685	27726.66700672277	27522.148275465588	26871.380005304647	26451.22825592333	27519.30102017931	25627.48140285957	22930.869991962427	20480.907101791527	17828.899112226387	15621.14896785458	11669.14337013939	7965.876033632636	4736.36	3894.65	3756.68	3712.230769230769	3958.235434402554	7857.157563601207	9756.145474936417	11062.62198222051	11409.873782020752	11353.88270586598	11594.791493982477	11711.874066283362	11588.413764221435	11573.705544828696	11758.188131103909	11994.470260197004	12117.310946654332	12066.333607781457	12301.798578195609	12800.966276430228	12755.76327037536	12640.327464096006	12899.532980422478	12797.353299658656	13062.457856153507	13109.147304225256	13443.3	13610.751493355192	13713.930057556196	13895.283299492845	14010.000489219474	14429.553771140409	14459.433702763872	14479.364211113068	14590.068591082356	14778.19996364694	14612.561880148836	14666.694502678503	14374.422635857783	14313.853212625309	14256.248860696294	14422.688832476666	14226.95580692626	14006.621471571903	13669.56411320062	13635.477270640698	13621.384411378873	13491.343963571991	13306.227483925244	13303.486253290435	13256.513728812488	13343.394256812708	13223.20266210081	13274.3	13233.41761103254	13310.016762920137	13373.818784437331	13627.175079723109	13693.767352851752	13858.106908899435	14089.440250570686	14052.214196861923	14083.694769277545	14260.60157551886	14244.046086608743	14490.775479569917	14610.079343953832	14812.499657561608	15151.373040520555	15486.57476579085	15797.21379866559	16102.107901453324	16285.641111396964	16351.37491883576	16557.55132450331	16594.14363610274	16664.848854735083	16721.565214160873	16735.95970799893	16561.273591784673	16435.864191317338	16484.041304347826	16615.997224681687	16787.086254248738	16870.73298107643	16775.59186122802	16900.918864367424	16925.60404523013	16733.098564537817	16553.1	16630.923931506706	16563.574729413005	16544.08121787434	16588.3	16688.202095175206	16718.851260717096	16665.727495186762	16582.62443346982	16429.485485573998	16299.431313488025	16019.649041697296	15928.915555716376	16048.91923180148	16031.875353743246	15967.523259816388	16038.16945550456	15931.720858519226	15826.089943577828	15800.516702014846	15813.888630795662	15846.99552377424	15998.701803993106	16104.317654916284	16219.229763865453	16324.964754309236	16225.680937463743	15933.224553733333	15942.239205760943	15984.683488115454	16055.20414355236	16105.184766361215	16079.170004492587	16007.818523430378	15940.323832417582	15793.828755584487	15558.529397148492	15324.931894643869	15522.449530085449	15436.153480041954	15313.486275751518	15221.620981805429	15155.680917709968	15008.269425330387	14795.618181826743	14756.38617221379	15026.90920788335	15304.582601830149	15160.923072019144	15040.861980148567	15120.307540508378	15251.847108712793	15205.289710790095	15177.938498699374	15170.323062275716	15082.488719087958	14930.20266093792	14858.6	14748.294910040768	14671.033879354542	14791.150574909068	14829.858674635709	14945.263761300404	14924.535316654736	14886.608525263737	14884.283811250256	14578.99202282803	14390.743583262038	14435.362219996892	14202.252464610718	14145.16917340748	14344.753282411531	14167.43319812397	14044.165077548952	13958.158457040036	13875.157219973007	13923.255447006592	14051.536916427076	14051.007479920903	14039.003540065323	14004.242000625867	13935.18653086044	13948.933855765556	13832.912852224916	13896.78521159617	13784.626987015548	13640.079642007482	13492.750964774425	13402.376880654294	13336.352499468934	13224.83133339591	13231.630523836851	13205.404776415213	13128.812674295132	13144.061446165755	13116.466478156512	13139.443730215133	13069.677344750758	13177.761664564949	13284.88567863026	13223.50290520641	13125.691264413714	13026.09097089951	12907.843154311084	13076.091717901989	12898.15655478341	12801.492291622724	12877.785275241798	12909.459360776524	12993.28313253012	13098.07312459329	13015.792920425623	13021.261350239578	13165.017801763452	12941.992252765687	12818.583378231388	12810.002112572096	12802.544146137532	12729.445796420638	12556.399031429944	12598.662647825578	12449.393123006026	12440.542809364548	12362.26173665304	12383.034697702353	12276.710539778946	12171.707610126028	12286.757334641212	12437.577083038925	12280.179353394316	12288.81523842578	12297.812381967233	12211.015584373368	12231.894550870456	12264.931155142896	12216.54545018195	12040.40346755853	11949.045018977118	12015.617987755142	11872.268018529943	11827.482456673764	11773.498042958168	11742.154103421664	11643.2	11827.221528223026	11810.006640446172	11799.598895543284	11736.437112597549	11802.636832921336	11866.183750084172	11872.7	11869.249958972094	11857.22659122562	11704.713020610014	11846.187509338117	11805.162316918464	11741.039258533645	11526.58581185885	11398.040727868854	11495.21867229669	11582.341367624924	11595.702627295976	11664.462668848671	11733.33137280816	11720.649138993258	11686.132234570176	11764.802805865296	11652.409071519978	11483.097221925833	11218.273605926192	11117.006163220838	11229.150653638872	11230.778865448934	11226.832762528717	11184.899893894424	11061.680180462408	11228.50178267532	11429.509772364929	11524.068812111103	11540.704596741774	11585.168703428151	11548.267776874283	11639.920309870917	11791.029606989468	12018.379554462006	12068.775193334966	12172.441431142395	12105.390421276812	12332.162279959197	12537.829101925869	12777.094252147946	12766.294256637024	13005.632875124284	13221.310452752556	13223.026122109342	13348.959541080718	13524.72859170497	13727.57638961273	14105.82303545941	14554.23780380169	15062.013621668404	15455.417309583983	15726.204057704455	15613.596947653514	15508.451656073936	15262.48179888571	15025.698767471918	14542.402648791152	13538.331844912504	11846.835303349751	9504.440104472003	7249.620433203178	4452.306645132069	3738.84	3748.307692307693	3750.441132689774	3984.8938679323824	4224.45	4411.8	4498.0787287829535	4571.98	4667.119473777001	4735.852659849661	4818.780481523438	4882.106140600397	4967.326760812515	5051.983150408979	5119.716937579842	5160.927067175093	5241.577314792609	5350.262090226017	5371.758217275927	5376.205245202368	5460.021143501209	5479.501206771713	5496.713134691396	5487.777761989747	5553.133841756477	5565.267100369923	5626.798224918549	5652.655696031188	5656.628768346276	5733.213675512637	5762.875126962234	5790.356172622191	5816.442807904076	5829.039683001309	5815.826282413239	5850.447760169932	5820.946605859016	5785.78	5781.689531068475	5813.53	5809.09	5740.223076923076	5697.14	5688.961741753558	5665.431430339256	5664.56	5671.7329407051975	5669.08	5669.455892673119	5696.793225943548	5676.129576905906	5668.940567045813	5675.960048315923	5708.971431211102	5736.208037583311	5748.671265578165	5789.752913752914	5828.689589508415	5857.408976423469	5858.976736873659	5880.607023411371	5926.59	5916.27	5945.642701694588	5968.45	6021.378953736573	6077.827565808932	6113.959183541341	6214.801852154737	6253.592746411488	6294.99	6346.34	6381.930734899997	6361.087006192258	6385.63	6415.441677350264	6444.362622553699	6407.607148154073	6394.38	6423.624544179523	6443.703377907199	6471.105746879853	6472.328555248058	6485.938337787308	6528.479741388493	6522.666252587992	6539.659715618761	6535.024313051022	6519.178818986527	6524.919658704869	6513.736762520804	6525.082095507998	6537.29	6547.964193121716	6557.644117938631	6548.36	6499.169127782083	6452.613343650678	6420.311212814645	6405.418649491091	6402.946157975143	6420.12	6413.938484143253	6426.214879548244	6403.75	6393.964022568868	6381.028749286238	6398.2320195992725	6405.945498652564	6427.594157291983	6493.927382753403	6543.495160100638	6549.781766269667	6523.914753552566	6495.240646532619	6481.209306296263	6493.183304593674	6498.0206576812925	6500.843569246767	6539.34	6563.4452971672745	6530.33	6476.581050256675	6428.415709621472	6427.895388188125	6454.533444816054	6446.245067384378	6416.22	6393.167723035426	6393.525715018597	6346.427384359253	6338.554534368655	6316.553700784308	6366.381442792666	6425.545645798801	6410.557238693985	6373.582297262226	6442.666585054133	6507.220236317251	6489.760272612492	6481.522232979328	6460.562356272735	6409.297795571613	6375.381256255645	6382.538622659474	6359.079579132388	6368.363982130216	6423.174547762616	6445.157474285007	6466.865388266565	6452.018426292396	6431.699356905357	6422.356031054396	6378.25	6359.92	6326.607208135647	6295.277198218869	6308.013713346815	6332.434782608696	6327.957618690095	6304.807423380079	6294.317887109077	6302.822537112011	6319.784520526511	6335.903992841636	6342.538490833192	6323.35	6310.974911498367	6323.3342569071865	6317.025500446257	6338.211271197247	6312.539453587337	6282.67	6273.2165982829365	6254.541131496359	6229.230182219986	6210.740390173054	6194.910538822171	6209.538016267242	6213.34	6199.858727906078	6172.513283645782	6178.175925695856	6169.506243481953	6156.874928350338	6200.375558867363	6245.323301552438	6264.720326461338	6237.447945889282	6232.917007863782	6213.744749563817	6211.918515811187	6204.984263913644	6211.205499814194	6267.172301063606	6258.990766213192	6288.669264012572	6293.8229997427325	6321.497563739949	6331.988777518607	6343.960378027769	6312.523993548378	6301.906954285307	6281.3	6282.179373317562	6276.3	6252.301949413437	6262.509114096504	6251.599905470874	6271.744414715719	6255.689618687808	6248.495625252389	6261.591797074719	6251.604352507322	6262.746596820395	6311.6681666784425	6321.23	6310.153188826486	6330.83	6357.227467886935	6360.895242446355	6402.801461414366	6423.709200145455	6417.27	6462.318820895763	6460.670475138415	6462.386017036291	6458.109591363037	6483.282221778206	6490.813223565731	6528.173314441682	6583.260161867155	6640.47	6691.901437793753	6684.86	6718.5523484077385	6751.58	6802.495383143304	6886.664074834898	6935.006210637497	6975.746173855874	7068.886385316462	7118.918400415177	7137.64	7122.988500141106	7219.847612758648	7348.061780186256	7512.893022852594	7623.316394304757	7707.994258772267	7844.39	7948.795883434799	8080.74	8232.147319552763	8289.56	8276.37	8299.49	8416.900108949021	8667.819426259106	8971.259023668637	9133.751682044938	9232.62	9492.47	9831.582273714506	10239.97470575046	10656.554641151992	10933.762943039015	11326.568649874143	11849.21783308702	12366.973007813336	12712.93576578187	13415.114714245712	14163.627535450118	14912.872327115783	15333.35559191728	16380.442610097469	17620.229217375625	18593.12116112161	19424.17452303255	20854.69051580269	21955.12643158232	22598.003234573636	23549.07750313109	25349.741369699364	26770.692586348912	28945.299496066727	32161.320103411806	35093.448833778704	38562.31068142522	40905.02309357138	40339.26745785841	40194.1	39939.41308982782	38348.2	35670.84263281642	31322.214256690084	23992.7	16227.335561538748	9485.793869651076	5301.230630366938	4756.32
Dm34Dv12CyO_20231020_sl1_ser22_	0	0.00334448	0.00668896	0.0100334	0.0133779	0.0167224	0.0200669	0.0234114	0.0267559	0.0301003	0.0334448	0.0367893	0.0401338	0.0434783	0.0468227	0.0501672	0.0535117	0.0568562	0.0602007	0.0635452	0.0668896	0.0702341	0.0735786	0.0769231	0.0802676	0.083612	0.0869565	0.090301	0.0936455	0.09699	0.1003344481605351	0.1036789297658862	0.1070234113712374	0.1103678929765886	0.1137123745819397	0.1170568561872909	0.1204013377926421	0.1237458193979933	0.1270903010033444	0.1304347826086956	0.1337792642140468	0.1371237458193979	0.1404682274247491	0.1438127090301003	0.1471571906354515	0.1505016722408027	0.1538461538461538	0.157191	0.1605351170568562	0.1638795986622073	0.1672240802675585	0.1705685618729097	0.1739130434782608	0.177258	0.1806020066889632	0.1839464882943143	0.1872909698996655	0.1906354515050167	0.1939799331103679	0.197324	0.2006688963210702	0.2040133779264214	0.2073578595317725	0.2107023411371237	0.2140468227424749	0.217391	0.2207357859531772	0.2240802675585284	0.2274247491638795	0.2307692307692307	0.2341137123745819	0.2374581939799331	0.2408026755852843	0.2441471571906354	0.2474916387959866	0.2508361204013378	0.2541806020066889	0.2575250836120401	0.2608695652173913	0.2642140468227424	0.2675585284280936	0.2709030100334448	0.2742474916387959	0.2775919732441471	0.2809364548494983	0.2842809364548495	0.2876254180602006	0.2909698996655518	0.294314	0.2976588628762541	0.3010033444816054	0.3043478260869565	0.3076923076923077	0.3110367892976589	0.314381	0.3177257525083612	0.3210702341137124	0.3244147157190635	0.3277591973244147	0.3311036789297659	0.334448	0.3377926421404682	0.3411371237458194	0.3444816053511705	0.3478260869565217	0.3511705685618729	0.354515	0.3578595317725752	0.3612040133779264	0.3645484949832775	0.3678929765886287	0.3712374581939799	0.3745819397993311	0.3779264214046822	0.3812709030100334	0.3846153846153846	0.3879598662207358	0.391304	0.3946488294314381	0.3979933110367893	0.4013377926421405	0.4046822742474916	0.4080267558528428	0.411371	0.4147157190635451	0.4180602006688963	0.4214046822742475	0.4247491638795986	0.4280936454849498	0.431438	0.4347826086956521	0.4381270903010033	0.4414715719063545	0.4448160535117056	0.4481605351170568	0.451505	0.4548494983277591	0.4581939799331103	0.4615384615384615	0.4648829431438127	0.4682274247491638	0.471572	0.4749163879598662	0.4782608695652174	0.4816053511705686	0.4849498327759197	0.4882943143812709	0.4916387959866221	0.4949832775919732	0.4983277591973244	0.5016722408026756	0.5050167224080268	0.5083612040133779	0.5117056856187291	0.5150501672240803	0.5183946488294314	0.5217391304347826	0.5250836120401338	0.5284280936454849	0.5317725752508361	0.5351170568561873	0.5384615384615384	0.5418060200668896	0.5451505016722408	0.5484949832775919	0.5518394648829431	0.5551839464882943	0.5585284280936454	0.5618729096989966	0.5652173913043478	0.568562	0.5719063545150501	0.5752508361204013	0.5785953177257525	0.5819397993311036	0.5852842809364548	0.588629	0.5919732441471571	0.5953177257525083	0.5986622073578595	0.6020066889632107	0.6053511705685619	0.6086956521739131	0.6120401337792643	0.6153846153846154	0.6187290969899666	0.6220735785953178	0.6254180602006689	0.6287625418060201	0.6321070234113713	0.6354515050167224	0.6387959866220736	0.6421404682274248	0.6454849498327759	0.6488294314381271	0.6521739130434783	0.6555183946488294	0.6588628762541806	0.6622073578595318	0.6655518394648829	0.6688963210702341	0.6722408026755853	0.6755852842809364	0.6789297658862876	0.6822742474916388	0.685619	0.6889632107023411	0.6923076923076923	0.6956521739130435	0.6989966555183946	0.7023411371237458	0.705686	0.7090301003344481	0.7123745819397993	0.7157190635451505	0.7190635451505016	0.7224080267558528	0.725753	0.7290969899665551	0.7324414715719063	0.7357859531772575	0.7391304347826086	0.7424749163879598	0.745819	0.7491638795986622	0.7525083612040133	0.7558528428093645	0.7591973244147157	0.7625418060200668	0.765886	0.7692307692307692	0.7725752508361204	0.7759197324414716	0.7792642140468228	0.782609	0.7859531772575251	0.7892976588628763	0.7926421404682275	0.7959866220735786	0.7993311036789298	0.802676	0.8060200668896321	0.8093645484949833	0.8127090301003345	0.8160535117056856	0.8193979933110368	0.822742	0.8260869565217391	0.8294314381270903	0.8327759197324415	0.8361204013377926	0.8394648829431438	0.842809	0.8461538461538461	0.8494983277591973	0.8528428093645485	0.8561872909698997	0.8595317725752508	0.862876	0.8662207357859532	0.8695652173913043	0.8729096989966555	0.8762541806020067	0.8795986622073578	0.882943	0.8862876254180602	0.8896321070234113	0.8929765886287625	0.8963210702341137	0.8996655518394648	0.90301	0.9063545150501672	0.9096989966555185	0.9130434782608696	0.9163879598662208	0.9197324414715718	0.923077	0.9264214046822742	0.9297658862876254	0.9331103678929764	0.9364548494983276	0.9397993311036787	0.943144	0.9464882943143812	0.9498327759197324	0.9531772575250836	0.9565217391304348	0.959866	0.9632107023411371	0.9665551839464884	0.9698996655518396	0.9732441471571908	0.9765886287625418	0.979933	0.9832775919732442	0.9866220735785952	0.9899665551839464	0.9933110367892976	0.9966555183946488	1	3419.85	3427.0379550178127	3456.541074146608	3483.104173192201	3525.6411104648346	3574.0718611588177	3612.5628344481606	3660.326556368225	3699.580921795596	3732.937272180677	3748.161834738986	3765.308400450481	3790.954521607974	3793.654744587614	3786.682521717432	3827.6972717471294	3847.369403473812	3876.348383321912	3895.9786447892566	3926.975285801309	3989.154197760407	4003.495077917205	4012.4397157190633	4008.833285135917	3984.7209939996064	3992.1538528926594	4001.111702127659	4011.370784559643	4017.833436539021	4040.914280936455	4070.472252984562	4055.2073144247056	4050.7826139875538	4055.996450276909	4056.050151148304	4060.6060584168927	4082.4755071796208	4074.832264410781	4092.769929175684	4111.198760790663	4114.087980048437	4117.462176180488	4114.137509290227	4125.376438958591	4115.197306336437	4126.596024391882	4138.784391534392	4146.37	4158.774221362876	4148.673800986105	4164.531237797735	4171.751662556155	4177.3923967664405	4174.932772776309	4192.299958426007	4189.708720807954	4203.301896565789	4205.175328372826	4229.518225816825	4221.815358084641	4203.8155254211415	4231.277195707651	4249.284851023969	4255.51	4254.247256663508	4258.5382974400645	4275.86	4283.322927423208	4314.152690227024	4301.386275034677	4270.717022651262	4277.997699723059	4271.339837747446	4318.787508662509	4339.758346138781	4331.85	4346.899561501301	4329.581183845028	4325.54	4333.661121868216	4345.952913508701	4332.185746242012	4367.153853424458	4343.315389683499	4373.093616899638	4372.804505045307	4353.646676245363	4341.017960493495	4353.105729322918	4347.759560967545	4358.635165830547	4369.909239130434	4364.850559097636	4373.1703543492085	4385.862651676386	4395.704240472357	4399.799764647591	4376.293408333975	4367.138568262772	4381.186940886968	4384.628949578774	4384.358139362391	4395.916988078541	4386.196235435322	4392.318499129248	4414.954711170622	4416.375998699369	4414.79	4422.553292721771	4411.348985267329	4397.995442648089	4390.675079646251	4382.77	4396.969949042741	4419.537046059042	4426.07	4417.3	4413.83	4436.071070234114	4440.761463046757	4426.786156765598	4464.421629165961	4463.713175191436	4468.926663524489	4494.14	4466.165803644065	4492.514210830976	4502.825707486493	4499.663554798045	4521.7615352456905	4517.783695652174	4505.585779521482	4516.955891432981	4487.703770427454	4484.569171411064	4479.890391636243	4513.478946998902	4513.358255252879	4485.519888856391	4493.417939392398	4476.808560219743	4469.221314834783	4462.216368323706	4481.754253308129	4478.99	4473.979671231148	4464.217902442103	4453.139146210639	4464.19	4447.242320312993	4434.280532592919	4437.2828989714135	4440.381163627185	4446.559433962264	4452.009910393134	4433.139985495133	4459.292906178489	4461.506308622727	4460.1469968818365	4449.197909070334	4441.655549827747	4438.383539801905	4459.693561872909	4463.408327632512	4482.337558275058	4501.943938760514	4528.885188633831	4536.075801915476	4519.739336012569	4490.020664572658	4483.201867441536	4480.311252972519	4516.8976753945335	4495.468109795644	4497.390906952199	4502.043312944288	4502.543592710811	4482.645287841601	4494.060381881302	4472.830900212369	4485.439144423108	4474.087566921425	4483.588692345842	4473.748429492478	4464.183825680024	4466.978222719585	4463.838552462582	4464.561157597569	4447.49	4467.874804481351	4483.684963821102	4470.436057453871	4474.229302035913	4462.795301067415	4449.504481733492	4432.1270198234215	4428.85	4415.819176949986	4411.798136188316	4436.235261770003	4431.394932527759	4430.565272377946	4433.952820772082	4429.05	4446.53	4438.265716450669	4428.908956657156	4414.521568627451	4441.444714407503	4429.7997656229445	4418.959243890321	4417.379452672931	4404.178010697033	4393.56	4400.28	4396.759294928263	4391.376959342387	4366.423792158602	4366.183150662852	4366.462353788476	4382.714673066768	4373.492298891041	4367.121193451857	4377.664765747473	4382.988456033142	4384.740644397649	4367.864977756382	4365.071330437559	4335.275080115553	4341.905696813647	4304.998390730609	4321.293716152866	4325.87	4325.957241926872	4332.470042697764	4350.395329850286	4355.76	4382.742620174594	4405.129323528571	4410.348787268102	4406.13	4374.999540672055	4363.145542988559	4371.456925624718	4391.735599742957	4385.406988939741	4372.64	4376.873653328204	4367.066885932459	4379.023753251579	4400.86	4396.565213658624	4387.51	4394.640209197142	4380.981905594406	4392.236919172033	4390.101964304979	4394.891978638472	4357.6980064874415	4362.05	4382.243296317557	4378.8450613680825	4396.029488246308	4366.798320075382	4350.408344745751	4325.110121975212	4292.775816929546	4258.093439266855	4262.441243539071	4257.809523196981	4247.572855112898	4200.816563985213	4171.86	4140.697763932688	4123.920021492639	4095.567108079836	4076.5786695744655	4060.103248554304	4059.8896601401448	4048.919392105644	4031.387497475205	4004.366587813036	4017.655899411539	3965.1537863506674	3947.484976334301	3895.6189998875807	3888.438271657867	3826.9310457814017	3786.263594698376	3718.8376522249728	3681.899529597302	3634.751428462032	3573.0469017670703	3536.538050304062	3522.8633029764787	3538.2083930562176	3502.3590470650947	3467.675399063705	3441.5976071754344	3353.991525423729	29273.908333333333	28291.110795183547	34578.80351643748	34844.23024078512	38175.84603266928	46509.10074120944	47028.19516095318	52794.85052855193	53767.440587039775	57752.85141482845	57227.20531299985	53942.31489318136	56047.724572103085	51432.00504214611	49170.94441148318	49594.19514041754	51663.50679711608	54852	53578.17387825881	58240.29985863683	65314.47493889079	67953.79545098243	64783.95960895292	56611.307981492166	58145.99738712375	57348.012307016696	55327.34751773049	57008.42127694163	57809.29263485234	57667.76872352285	57813.74959578286	55343.7	54441.87993205199	54006.67577572928	53889.43252017326	52183.23131500904	55731.32771413694	54566.25769230769	54759.39955734802	54280.28683327294	54562.59931572675	54480.11989588648	53743.937128390935	53699.669191965855	56160.1	55029.27980663793	55893.76831501833	54676.572374757045	56438.95634754738	55110.903130710605	56594.16256812048	54864.66111016408	54932.842309372936	52747.5	50247.88529927772	51287.183835143005	52704.80684395134	54325.99233772727	54818.54310843838	54587.17860416131	52886.071394679966	52704.662246984415	53069.40719156412	53488.81215007295	52577.659109600296	54096.23699715561	55457.452259912585	56133.75335218779	56607.2	55357.003908208215	52948.56067193678	53246.63831550114	53225.00831224201	54348.76953207388	55516.72133462894	57258.54946066973	57258.50755109625	55929.165204671626	53463.46380530023	52325.60110455906	53685.90307597065	52329.2	53840.09482695944	51842.744267978815	53637.87636852185	53502.96003058626	52950.61864367615	52006.88303786991	54084.85073710696	52709.065633833525	54034.01841555184	55330.1	55247.20969656521	56225.606097459866	56067.97811921278	55099.18475164128	54009.85833436559	54122.05269651741	51051.28671112379	50035.08933232727	49674.3	49842.97693251698	48735.6	50596.09488280828	51095.37617424354	53781.25242660669	54555.82730795776	53897.82041660033	54425.465904868055	53365.20342640873	50627.503232117626	50180	51087.69053998896	52332.17223421904	52758.799920338126	52568.509161114496	50187.73581874221	47684.81427962489	48944.4	48644.76668961899	50055.55171598953	51698.55165727522	52690.48120504642	52751.167243449854	53042.800160767554	53936.27080293385	55755.98383714948	54878.68040583998	55453.87687162336	54345.842391304366	54765.301505016745	51157.13227746335	51116.16488294312	51109.986713895625	50307.928534044775	50527.03003969975	52915.9	52740.9	49646.37203860781	50010.80223368132	51608.53168673776	52584.43565536042	51026.18445956217	51305.19314539328	50501.16035842746	49798.096974190696	49731.80344229192	48310.65884710041	50321.92542752572	51635.87568309459	48132.35573925668	46607.9	45463.23980248628	45372.18587745314	45394.06719883889	45125	46032.74869238312	47305.811530288905	46698.12237533637	45373.64219704782	44107.35804498705	44341.226407693546	44681.370483682986	45345.940369413176	46104.34567877774	47851.21177916287	48072.59628369821	47354.80440166716	46775.129916079946	44750.75438088942	44664.6	44798.54293144445	45289.41315792821	45353.55484377583	44551.13660554194	45264.30104785277	45343.10529712476	43493.59796597025	42429.49903353383	42104.270639139344	44874.32387425774	46105.64168266854	46220.67924450322	44285.11553721529	43706.34264404797	44281.80290130598	43665.97244935592	43686.82227831682	43078.05707554962	43615.242172895705	45121.33857789591	45634.167993438205	45227.18574558375	44294.58437768292	42409.45567280457	41890.522405463926	40368.66515460219	40483.01736311332	40877.02616320046	42079.13892783639	40949.82952810877	39503.27633051501	40218.69123175441	39549.91960019675	40292.40846441263	38655.55627155623	38047.90499766456	37211.89811463047	38014.98584825235	36805.40369473051	34551.57563757042	34087.45978327228	34480.57203243616	33867.37432977653	33259.80817222584	32444.875549565128	32661.17978939169	31916.12572363029	32582.060865535725	32088.927084339204	31756.535245690786	32683.17703749334	33419.63091885234	34294.312018404795	34307.396871602185	34657.11184400676	33490.176463383315	33907.903023910934	33240.338791397255	32414.43459019609	30518.96322819441	29963.42763885197	30550.673122593536	32322.51363789663	32881.444194481424	32440.5	32437.70435703755	33021.49851198916	34913.87349212476	35316.86604565074	37038.2	34954.75019736747	34904.86399349966	33217.753931865394	33450.848600137266	32927.37126679575	31847.779227315463	33445.27736629472	33551	34532.026655518406	33938.311402591986	35517.424054885334	33847.52830757178	34628.366866519595	35775.85654074188	36092.92882287631	37141.844096296416	37752.09292110413	36619.64926541541	37016.626172513046	36320.57033344257	36246.74764150942	35211.5	34486.867668528306	34771.3	33989.53001426321	32825.98512804412	32236.30710460957	32221.01558224384	32078.184649686984	33243.48012806072	32629.02973508185	30953.633632436176	29742.205398072907	28788.91673907724	28577.716309641182	28227.75482309578	28667.19409841509	28123.471088588907	29155.9	29765.601391127624	30160.705915041977	32245.64917340497	30604.61615547449	29403.66995442616	27114.11611637297	26010.190238795105	24547.039773969544	23463.590325777262	20379.020998748943	18860.917020148467	17077.12867882782	15377.510086478676	14043.628330611144	13661.463374218432	16278.441770186348	16770.689593330324	16660.21254707311	16622.00753319154	11458.118644067798	5632.32	5858.121710276496	6126.112112666205	6324.148351950793	6701.698039358247	7107.999796619362	7241.515489130435	7575.445811756693	7810.198672251662	7903.535661944309	8080.156954340556	8195.451590335131	8400.156313528756	8574.761845652225	8708.003128302413	8941.926763654117	8941.07	9083.59	9151.1	9277.118954237594	9675.296170863912	9580.150626966855	9565.503633907898	9542.75	9587.79	9619.22	9653.137526981189	9725.671909838353	9662.245330635753	9679.342369007803	9669.516013643712	9698.957135256049	9591.448885525591	9592.643871656292	9502.9	9496.034362599125	9611.832425450102	9606.287822152271	9720.018212669684	9638.736074054485	9746.991090992966	9730.948703777183	9756.666648086211	9890.155615403091	9873.847441923528	10069.449336664384	10112.174094424096	10094.545645169765	10238.64919087932	10370.265894907425	10445.864187732372	10458.622765478298	10492.372405505788	10529.54325538246	10561.737996808944	10478.979768154431	10380.604914756506	10428.910902596266	10520.249521642654	10521.131307081296	10403.539715558518	10481.51918321736	10573.721689501466	10629.869653061072	10690.003877092258	10701.703829744005	10771.42820720579	10866.89601282308	10969.733273738882	10959.919979071865	10873.12220659775	10761.561653475386	10785.679475880564	10774.103577239446	10789.51933245955	10767.3	10883.176596060945	10918.81815859252	10939.114886416017	10910.140204189403	11030.771747372584	10948.327383945032	10981.098622218991	11144.880812049229	11210.01734413858	11159.755663465114	11084.913824351735	11032.627292677398	11022.220274628567	10926.177129930617	11012.852888099222	11049.829438405795	11036.981971772098	11069.42042690511	11184.641418364246	11238.959264076411	11245.530743768666	11108.143860584942	10972.535861407943	10960.41835930065	10953.44878057331	10829.795865249756	10837.825321636636	10932.70565527565	10908.919832586873	10964.291844356603	11054.328104262888	11011.601847427934	11030.293086744174	10973.917726959988	10882.060557589855	10868.625137150184	10868.17591446554	10933.137337713631	11126.697640428723	11061.703513022414	10897.998314643582	10901.29177323103	10899.08545478392	10989.5	10985.776497038338	11045.724207149642	11016.067457806588	11005.271461499722	11027.60320114668	11018.10500574631	11134.949964625674	11247.74004051968	11264.705534473887	11343.76964882943	11227.286036789295	11143.298565731928	11071.37858888603	11075.934903574493	11084.999061758022	11018.470920881313	11083.623433072073	11064.810376190357	10891.878911962564	10895.694653916096	10965.709255821052	10803.108062457904	10735.406582547888	10745.48520588477	10732.160822237647	10687.709550703605	10650.218388338486	10658.81097684104	10621.554243705432	10585.504224774406	10523.711380702973	10437.531141540983	10312.800921310029	10306.501290465072	10328.328109421342	10390.765960721124	10377.176160509973	10383.75881384062	10283.765100460185	10211.66463713632	10150.96449317273	10122.769010664002	10187.656908761528	10234.152040893883	10282.422788714906	10374.968826010943	10470.937135780889	10488.020728818285	10364.331263184837	10290	10355.05889721124	10337.34237381894	10359.61359474548	10412.392626880475	10287.808429873978	10357.155419840532	10250.043096761068	10183.140728918956	10182.26996833552	10207.00487365998	10117.5	10116.145332349915	10147.57158207968	10082.164750689875	10080.904357999416	10132.495844831314	10150.831081424774	10196.232263438334	10173.867791243303	10156.321356358969	10199.058833627936	10241.705761918687	10207.282150334302	10185.712528351203	10171.034594882043	10181.947984341165	10115.386960365971	10137.724202001564	10093.55677609913	10131.355232184203	10134.296385614887	10102.73926951864	10049.231290995824	10130.909341944827	10144.299892872074	10158.490231108904	10060.942719918492	9940.158069381598	9936.720502983804	9917.295321675929	9915.942239149615	9915.137073976748	9903.704006742051	9893.642638158948	9887.61	9888.345475624195	9914.254110085829	9892.210887026367	9922.100173268323	9892.58	9928.83	9903.468843513465	10016.041569062869	10003.738002330832	9901.94	9805.170269210124	9808.798123614391	9733.2	9717.91	9724.708939141628	9619.964435146445	9570.908684457258	9637.889969365671	9611.46	9621.076259124926	9720.37	9767.98	9834.011028994955	9915.196263184976	9958.766668810566	9945.81	9856.184183329267	9859.794604574903	9869.632688775511	9864.840647865518	9787.940815144048	9746.502281237776	9818.906887264333	9830.76	9946.109487179488	9901.63	9922.684954311992	9995.97	10115.2	10197.72455533597	10311.254388500503	10324.84398455682	10314.00116748609	10267.472107682232	10329.466823520264	10390.855869099389	10430.677419227615	10482.706445728183	10574.64789119718	10590.011539071103	10594.112671322708	10574.8	10542.71962860668	10513.957467653125	10437.067284109426	10472.836778900306	10444	10395.308534282922	10383.272664169022	10353.471598653934	10266.438658283923	10157.916008085656	10084.534812628395	10057.461536341849	10133.539348996434	10047.676432727563	9980.274028264948	10056.34504783878	9739.947397959111	9696.999889916737	9463.997813018184	9316.136012376404	9034.35	8703.486380527671	8227.709719420962	8082.689343883401	7699.528285360725	7283.296155354573	7124.224092394124	6887.838376801866	7015.087145644204	6992.4459914691415	6484.588954773364	5898.2075129218665	5239.745762711865	4018.4583333333335	4062.846808446898	4134.800313222193	4185.32	4277.2909214289175	4363.143598029467	4427.206009615385	4488.4338910827255	4579.901258162127	4600.269935365075	4621.07	4630.337971810798	4693.289584562922	4703.079415825718	4719.514330947046	4769.77	4767.530239249354	4819.146661005926	4819.2230676471645	4882.725861462734	4980.934727758073	4959.737313251357	4946.071462567533	4923.48	4922.730185176078	4940.36	4929.406567992599	4942.183296172426	4943.08	4952.243768115942	4960.402683337394	4947.995917126352	4929.854329833623	4927.401563080971	4919.195579100749	4915.527513069734	4936.944695892496	4917.551618138895	4946.03	4966.542646130558	4949.459971937108	4954.767544356896	4947.097008547009	4973.336647018607	4957.050212419778	4974.928922109844	5000.458485958486	4977.926298832058	5018.452772261706	5011.245134124057	5043.769536356383	5039.055622921407	5043.010541839632	5015.988288688546	5016.468739127216	5008.309667655027	5022.303018190717	5024.717437476149	5036.1485681438135	5045.441403235143	5037.810504826628	5056.576491147426	5069.633283217806	5083.147281170309	5083.694136583303	5101.133990247867	5098.481297731549	5108.222161429034	5135.783437109874	5117.2	5078.753716935239	5074.279377714553	5066.910821356473	5104.540774051644	5099.979612974178	5105.338258707024	5107.22	5116.999766393589	5093.060607310713	5120.352395411605	5123.952510559111	5095.303466165359	5118.007565071979	5115.205189117228	5143.74	5144.732923848726	5123.714528681281	5105.377507113869	5123.31	5099.6765600651925	5115.386946070234	5122.66	5130.935014297284	5126.918239862905	5146.228944968076	5140.612164003469	5142.371839602515	5120.767276881263	5091.231642738669	5099.935938222258	5087.431634179466	5093.802051866437	5073.602465206603	5069.746615060956	5077.970913505337	5108.434039365468	5123.293770239424	5103.606283511176	5112.584332032701	5092.982655818923	5063.858272634738	5057.821622139674	5056.740055434125	5094.604459089353	5093.627840834278	5103.33	5083.747163748442	5072.145098039216	5073.807833300544	5079.233300544298	5088.319595628274	5117.535936910324	5130.998615074702	5109.061843855322	5115.447269534226	5112.51	5133.970648958066	5133.9516722408025	5147.621874196038	5154.404939542063	5137.531479933111	5105.120256624647	5105.275659248778	5090.613295436532	5106.563264316169	5108.189761035513	5127.317936378259	5131.994434374124	5081.591839719216	5093.736838256799	5096.340790594757	5089.590859370996	5064.386338299382	5074.764773567847	5080.167378683663	5052.440181106835	5057.835874297974	5048.573174733388	5058.843487726384	5066.857919480028	5049.274067646874	5022.915696977346	5017.331005868618	5006.797579983593	5019.443418312614	5014.437435718217	5022.035019614253	5020.1343230568045	5015.842356727941	4990.37	4980.308047501698	4987.892626200745	4987.452040260464	5011.637817345698	5020.839870274654	5033.233942687747	5049.7576549356445	5028.9475492804295	5022.738364837649	4998.88	5015.784255503136	5018.036668489386	5045.813783587879	5036.356575149102	5039.363871332834	5043.942905375332	5023.766900441269	5010.264884850641	5005.941271284511	5004.743619415795	5042.5	5033.701606750005	5051.911059679286	5023.37	5008.019669494004	5035.55	5031.054112567876	5033.435853987311	5024.1084826481165	5046.163917748642	5068.301966631484	5068.490583313198	5081.097814175339	5080.310034085521	5063.7994368200525	5054.249750124937	5065.211926088238	5067.420613411243	5060.971953126002	5078.901086956522	5064.037273660656	5064.948726574074	5076.7550620932825	5082.419788779866	5099.266386000209	5106.038017349499	5098.578033416052	5089.420814479639	5112.157203751066	5112.708368446002	5093.310845402732	5116.5947503583375	5135.467530657748	5148.27	5149.05	5168.161216814322	5183.122913056911	5172.958012652617	5181.608870263663	5172.584161263813	5206.619734472535	5235.463254708677	5265.734357439778	5293.352255806878	5314.740978157645	5337.05	5351.023769898936	5375.322100639753	5406.495157595584	5417.615563034384	5426.639040875442	5449.186696239908	5509.160475394171	5565.548242039291	5625.512970019742	5671.812638116203	5730.472950087864	5824.151918825464	5913.779800188664	6025.858041763142	6079.618951107546	6095.089525887436	6136.641636256793	6220.9381259580005	6360.370671525174	6518.33	6636.361860204513	6805.0072143131965	6974.994017669518	7172.179620958753	7293.469690635451	7437.698048554707	7633.15	7850.282978375563	8098.463723776224	8426.036258084798	8636.311422098239	8969.517939984282	9209.084904369332	9493.015081278678	9752.196809109786	9922.4	10141.71121841545	10247.204353083436	10304.28043915116	10431.479736376155	10434.995761810696	10394.432924740371	10512.939752879973	10578.62998456393	10847.640455230734	10855.485293082202	10878.77687726535	11033.79746094529	10990.88791907986	10805.403220530805	10889.077769579144	10853.710343741492	10892.910141971775	10824.864021907864	10680.933217105088	10605.816257443514	10530.93804241987	10119.407372152104	9939.804434630978	9565.671063629465	9322.296910211544	8944.954658476225	8509.4	7963.779283361828	7607.726466269673	7142.498508157754	6775.340287242605	6515.559995669079	6356.938068735113	6351.341634814457	6246.116766031689	5872.25	5529.712103982981	4905.466101694915
Dm134Dv2hom_20230811_sl1_ser27_	0	0.00334448	0.00668896	0.0100334	0.0133779	0.0167224	0.0200669	0.0234114	0.0267559	0.0301003	0.0334448	0.0367893	0.0401338	0.0434783	0.0468227	0.0501672	0.0535117	0.0568562	0.0602007	0.0635452	0.0668896	0.0702341	0.0735786	0.0769231	0.0802676	0.083612	0.0869565	0.090301	0.0936455	0.09699	0.1003344481605351	0.1036789297658862	0.1070234113712374	0.1103678929765886	0.1137123745819397	0.1170568561872909	0.1204013377926421	0.1237458193979933	0.1270903010033444	0.1304347826086956	0.1337792642140468	0.1371237458193979	0.1404682274247491	0.1438127090301003	0.1471571906354515	0.1505016722408027	0.1538461538461538	0.157191	0.1605351170568562	0.1638795986622073	0.1672240802675585	0.1705685618729097	0.1739130434782608	0.177258	0.1806020066889632	0.1839464882943143	0.1872909698996655	0.1906354515050167	0.1939799331103679	0.197324	0.2006688963210702	0.2040133779264214	0.2073578595317725	0.2107023411371237	0.2140468227424749	0.217391	0.2207357859531772	0.2240802675585284	0.2274247491638795	0.2307692307692307	0.2341137123745819	0.2374581939799331	0.2408026755852843	0.2441471571906354	0.2474916387959866	0.2508361204013378	0.2541806020066889	0.2575250836120401	0.2608695652173913	0.2642140468227424	0.2675585284280936	0.2709030100334448	0.2742474916387959	0.2775919732441471	0.2809364548494983	0.2842809364548495	0.2876254180602006	0.2909698996655518	0.294314	0.2976588628762541	0.3010033444816054	0.3043478260869565	0.3076923076923077	0.3110367892976589	0.314381	0.3177257525083612	0.3210702341137124	0.3244147157190635	0.3277591973244147	0.3311036789297659	0.334448	0.3377926421404682	0.3411371237458194	0.3444816053511705	0.3478260869565217	0.3511705685618729	0.354515	0.3578595317725752	0.3612040133779264	0.3645484949832775	0.3678929765886287	0.3712374581939799	0.3745819397993311	0.3779264214046822	0.3812709030100334	0.3846153846153846	0.3879598662207358	0.391304	0.3946488294314381	0.3979933110367893	0.4013377926421405	0.4046822742474916	0.4080267558528428	0.411371	0.4147157190635451	0.4180602006688963	0.4214046822742475	0.4247491638795986	0.4280936454849498	0.431438	0.4347826086956521	0.4381270903010033	0.4414715719063545	0.4448160535117056	0.4481605351170568	0.451505	0.4548494983277591	0.4581939799331103	0.4615384615384615	0.4648829431438127	0.4682274247491638	0.471572	0.4749163879598662	0.4782608695652174	0.4816053511705686	0.4849498327759197	0.4882943143812709	0.4916387959866221	0.4949832775919732	0.4983277591973244	0.5016722408026756	0.5050167224080268	0.5083612040133779	0.5117056856187291	0.5150501672240803	0.5183946488294314	0.5217391304347826	0.5250836120401338	0.5284280936454849	0.5317725752508361	0.5351170568561873	0.5384615384615384	0.5418060200668896	0.5451505016722408	0.5484949832775919	0.5518394648829431	0.5551839464882943	0.5585284280936454	0.5618729096989966	0.5652173913043478	0.568562	0.5719063545150501	0.5752508361204013	0.5785953177257525	0.5819397993311036	0.5852842809364548	0.588629	0.5919732441471571	0.5953177257525083	0.5986622073578595	0.6020066889632107	0.6053511705685619	0.6086956521739131	0.6120401337792643	0.6153846153846154	0.6187290969899666	0.6220735785953178	0.6254180602006689	0.6287625418060201	0.6321070234113713	0.6354515050167224	0.6387959866220736	0.6421404682274248	0.6454849498327759	0.6488294314381271	0.6521739130434783	0.6555183946488294	0.6588628762541806	0.6622073578595318	0.6655518394648829	0.6688963210702341	0.6722408026755853	0.6755852842809364	0.6789297658862876	0.6822742474916388	0.685619	0.6889632107023411	0.6923076923076923	0.6956521739130435	0.6989966555183946	0.7023411371237458	0.705686	0.7090301003344481	0.7123745819397993	0.7157190635451505	0.7190635451505016	0.7224080267558528	0.725753	0.7290969899665551	0.7324414715719063	0.7357859531772575	0.7391304347826086	0.7424749163879598	0.745819	0.7491638795986622	0.7525083612040133	0.7558528428093645	0.7591973244147157	0.7625418060200668	0.765886	0.7692307692307692	0.7725752508361204	0.7759197324414716	0.7792642140468228	0.782609	0.7859531772575251	0.7892976588628763	0.7926421404682275	0.7959866220735786	0.7993311036789298	0.802676	0.8060200668896321	0.8093645484949833	0.8127090301003345	0.8160535117056856	0.8193979933110368	0.822742	0.8260869565217391	0.8294314381270903	0.8327759197324415	0.8361204013377926	0.8394648829431438	0.842809	0.8461538461538461	0.8494983277591973	0.8528428093645485	0.8561872909698997	0.8595317725752508	0.862876	0.8662207357859532	0.8695652173913043	0.8729096989966555	0.8762541806020067	0.8795986622073578	0.882943	0.8862876254180602	0.8896321070234113	0.8929765886287625	0.8963210702341137	0.8996655518394648	0.90301	0.9063545150501672	0.9096989966555185	0.9130434782608696	0.9163879598662208	0.9197324414715718	0.923077	0.9264214046822742	0.9297658862876254	0.9331103678929764	0.9364548494983276	0.9397993311036787	0.943144	0.9464882943143812	0.9498327759197324	0.9531772575250836	0.9565217391304348	0.959866	0.9632107023411371	0.9665551839464884	0.9698996655518396	0.9732441471571908	0.9765886287625418	0.979933	0.9832775919732442	0.9866220735785952	0.9899665551839464	0.9933110367892976	0.9966555183946488	1	3283	3392.0600027991336	3469.230351348846	3506.0909637817117	3547.94	3578.750120343017	3620.868138345255	3661.497565944578	3715.887969440258	3752.4173058877313	3753.2148869168777	3776.397469002333	3807.766879944908	3820.0891320517576	3838.069156631191	3830.4610194756624	3850.18	3870.896590737895	3897.810996384252	3928.5915873424233	3962.3692636116393	3992.7305571878287	4002.4061726999016	4038.8995512654537	4058.385334110151	4110.580032062311	4133.959261395962	4142.99	4153.889529199897	4121.847418932674	4143.538914661775	4144.6385753931545	4141.974584942584	4137.627414899862	4180.101578790072	4229.592425493886	4235.483806020067	4214.930659955628	4238.055836560097	4300.454453027349	4320.310580696586	4317.098690874343	4311.67	4367.424555371487	4376.9732712192335	4348.09	4386.271112800244	4408.363193075593	4418.669906819523	4387.888405207246	4393.786281182459	4428.79	4474.742781459011	4495.239378371921	4449.221298655683	4494.634770667984	4517.039960403127	4524.496330289057	4535.904167102864	4588.85	4615.637019968665	4620.465385861761	4672.649913690797	4699.174915169758	4670.240109242397	4657.756700888859	4670.940792108555	4728.871745945209	4756.583228546533	4811.19	4855.948891978931	4829.018003601749	4842.236474824197	4855.204082030312	4800.52	4792.594809796696	4809.356000926784	4827.142630839656	4855.551333029138	4826.824795843211	4843.463419732441	4855.281970143739	4875.049042531151	4884.205467073309	4883.788437090497	4903.152507387556	4887.699118008261	4935.450827408291	4994.581815878645	5056.921200163612	5111.330744130199	5129.24	5190.079316518005	5223.941102870164	5154.952987768483	5156.987151144115	5120.818593160551	5129.591635920946	5146.204876286003	5115.213008396286	5071.989681620298	5029.186110839012	4985.608672361912	4957.606521739131	4983.997648193934	4968.034139652951	4947.504230329777	4923.427420136086	4930.57	4953.306966444926	4978.552073120447	4965.514693788036	4985.155684934321	4971.210105437744	5011.937437717562	4996.73	5008.087424567399	5032.778597132912	5014.100592761781	4989.58	4999.590359757751	5021.166781162433	5071.164114299126	5065.862713988227	5046.741101331073	5045.785588078861	5039.566239191203	5001.55	4968.463679827613	4918.661629022569	4855.27	4842.456300116855	4829.935314685315	4852.630430311377	4867.806421940514	4844.035900710423	4832.412169453735	4864.243647714604	4865.819317832635	4847.695118480041	4837.73	4810.657576537175	4818.992232625525	4810.919963095375	4805.785877771174	4843.0746608944055	4855.960437661964	4800.605692263394	4781.313607085346	4763.744652577224	4753.293473860236	4780.187774403508	4798.652924446316	4831.91	4849.312816421711	4863.374691379643	4868.947302526748	4899.179463832321	4932.586027499071	4922.294578599826	4941.098548687093	4952.095176010431	4942.833970688909	4948.010407470067	4968.961788536561	5017.214690494105	5033.2967225822185	5056.267354119281	5023.684758719542	5051.265047995482	5078.996842045903	5060.805638336175	5050.554005579913	5052.246249154091	5047.497295351127	5062.743902068719	5054.641785225364	5051.3202980969845	5007.918621952118	4999.045972524062	5014.025406781793	5011.26	5020.349348671967	5022.1210476772985	5020.54	5008.59	5017.044071776388	5050.217676186402	5043.923541675716	5032.000260608957	5012.122867294971	5034.136875845362	4990.554157551614	4991.512523322213	4989.552597198997	4909.071614583333	4929.421775806211	4931.932996699237	5003.485438830023	4998.321796914673	4980.545645852508	4962.458277263224	5009.82	4993.419486652798	4992.828953028029	4995.842158070763	4996.391600460031	5037.153947635478	5070.0828212049855	5041.196430783388	4998.450337102511	5031.836705907403	4980.589989681917	4978.6430400491645	4935.145880125563	4902.398507502728	4911.8145561164565	4919.072607616788	4929.15	4932.371860317117	4899.75	4879.060857782492	4851.490175770759	4869.729457508023	4885.93	4911.038061854532	4935.429424867984	4886.637394357404	4866.637351356374	4819.623413372564	4808.892156862745	4824.616846686446	4829.706397913118	4766.592433944422	4673.008113464635	4707.5864917442095	4750	4761.071521569728	4769.1	4705.331455729624	4680.069958685815	4680.36	4642.560947204968	4639.982040934852	4613.049520565729	4591.955574136009	4570.581294977516	4548.287236167521	4547.216435738175	4549.691186729146	4500.330838409004	4507.934780765308	4484.480451716693	4497.776702596766	4483.112892333418	4483.652731646178	4508.404999026176	4509.599910547338	4483.346138039905	4447.448318187983	4419.27	4436.304183871821	4445.787233505589	4429.747845009341	4386.919037705345	4384.631920040323	4372.001881078636	4334.365201666798	4308.882656794231	4289.227908737226	4241.253598993108	4260.024147035617	4235.543807553876	4201.120677850051	4225.895197324414	4237.393549650312	4205.008501095458	4176.483936299143	4137.646511111692	4117.305824361598	4120.426618451926	4102.8519655855935	4097.732092180774	4073.544234743668	4062.551237122065	4035.857210188548	4052.6358198702255	4055.0508665061143	4049.42	4055.710784661872	4058.512705403395	4064.1638457429535	4022.875073486899	3984.677766832357	3963.41	3986.302357407575	3971.251840540657	3994.586477881796	3969.806095260512	3826	0	0	0	0	0	0	0	0	0	0	0	0	0	0	0	0	0	0	0	0	0	0	0	0	0	0	0	0	0	0	0	0	0	0	0	0	0	0	0	0	0	0	0	0	0	0	0	0	0	0	0	0	0	0	0	0	0	0	0	0	0	0	0	0	0	0	0	0	0	0	0	0	0	0	0	0	0	0	0	0	0	0	0	0	0	0	0	0	0	0	0	0	0	0	0	0	0	0	0	0	0	0	0	0	0	0	0	0	0	0	0	0	0	0	0	0	0	0	0	0	0	0	0	0	0	0	0	0	0	0	0	0	0	0	0	0	0	0	0	0	0	0	0	0	0	0	0	0	0	0	0	0	0	0	0	0	0	0	0	0	0	0	0	0	0	0	0	0	0	0	0	0	0	0	0	0	0	0	0	0	0	0	0	0	0	0	0	0	0	0	0	0	0	0	0	0	0	0	0	0	0	0	0	0	0	0	0	0	0	0	0	0	0	0	0	0	0	0	0	0	0	0	0	0	0	0	0	0	0	0	0	0	0	0	0	0	0	0	0	0	0	0	0	0	0	0	0	0	0	0	0	0	0	0	0	0	0	0	0	0	0	0	0	0	0	0	0	0	0	0	0	0	0	0	0	0	0	0	0	0	0	0	0	0	0	0	0	0	0	0	0	0	0	0	0	0	0	0	0	0	5009.5	7332.576223776224	8618.222322453666	9474.310794984443	9809.650847104553	10128.90475652129	10496.793638474415	10564.713437171273	11041.775368238665	11377.844006572095	11336.544246516129	11633.40473803049	11688.88004465703	11687.344943878992	11708.110027206194	11703.272789258452	11734.233522849398	11892.786005905573	12168.953845787895	12301.07396449704	12519.694068727842	12454.317050571171	12514.07550752379	12562.845655925728	12557.960037042987	12896.83155043014	12876.859095767026	12927.765858317409	12771.76637142122	12600.133473898502	12637.972999604415	12504.22352522593	12548.054090932625	12443.427335783648	12575.529861599072	12817.65982424546	12692.883933110368	12772.798314513726	12821.33384959761	12928.08474606337	12828.071075215888	12908.096696926264	12835.952616682787	12842.63270715469	12941.8	12780.11697235905	12897.95071146245	12924.461029249169	13078.497183123782	13029.594391652365	12941.345330904533	13010.726310285492	12990.77787272167	12950.080028520591	13018.19209522195	13067.293251566804	13135.651978165792	13259.972117471658	13163.703663502174	13386.323313022604	13493.19325366132	13374.80950079911	13440.989497248896	13343.581939128288	13355.639990825344	13312.490870254253	13270.05404848921	13260.472761870811	13297.360890957376	13404.248327759196	13387.13658614754	13429.450985335734	13351.12561012461	13456.85275966137	13324.129912487064	13091.04197870543	13229.748232058668	13218.990716010852	13061.770223583862	13000.010755601535	13023.882843605668	13145.363791636526	13151.947312082557	13073.143130061537	13128.69716794774	13106.211860982508	13039.587075447424	13016.730369925805	12986.001409024087	13085.07554678665	12983.54118359372	13083.850193098297	13092.182568073864	13055.390609761318	12728.4	12637.755040341628	12839.996296046747	12701.548049272877	12756.154783508997	12711	12555.86957455952	12458.337279541754	12472.343764265286	12344.651156633225	12377.734788638969	12464.865632440544	12443.766617170191	12326.606698189367	12278.314961718124	12170.80879028998	12219.3	12253.077576438764	12247.85215839976	12269.142485852022	12296.163033240053	12145.493938127092	12134.993747273522	12084.9	12035.78429000009	11990.79682437675	11998.741656874266	11991.859753231493	11884.690556465772	11821.00584157434	11699.465461707528	11734.955183045013	11649.612616302884	11586.021321070237	11513.18400035914	11342.36079604042	11154.107879706262	11114.165401852671	11114.837528839447	11271.961471393057	11192.863778237204	11087.195337372908	10990.313337792644	10961.464316610924	11029.017105397934	10888.214233615598	10884.923618791276	10691.37551786237	10619.517584744724	10560.395859762428	10597.151535179157	10619.306676543389	10642.13870960597	10411.54759130878	10344.853440038223	10373.841260707297	10519.920348530188	10544.895442100033	10607.456183779705	10577.860759105271	10636.170437061945	10619.049838904552	10616.11205326656	10614.775591412912	10715.863781231556	10732.185302339163	10824.929805181762	10730.013037809653	10720.849943095847	10795.996759897536	10753.992371624532	10849.33279983995	10956.662777835843	10813.698492156343	10838.557681448983	10876.965894974584	10975.438972970873	10842.33717666758	10856.133822586517	10773.262700154368	10734.587435854057	10779.962620754868	10713.464930597676	10620.890373879203	10592.343488237915	10602.793010857637	10622.001561625651	10653.038481058778	10646.350081768454	10640.969765192229	10638.169709667764	10613.476757585737	10623.929298005442	10686.333848340526	10649.726438778614	10603.259775007604	10698.420300003045	10635.871074365788	10564.420095593894	10677.24367310193	10459.375152417782	10404.916157155798	10392.69397120078	10456.995064157212	10371.421299791697	10400.09994484232	10369.604682161797	10316.463155910704	10293.617091968854	10284.507167373313	10195.297571081206	10217.44393592677	10178.815411053976	10162.832859752383	10278.380678881167	10262.024442144006	10094.63354224771	10218.816146660398	10186.453448551909	10033.309157466743	10082.74925765011	10011.701929783772	10023.15025509518	9936.38	9929.645984596482	10105.072763323862	10037.17423393293	10032.483563096506	9914.228232603207	9848.452961799398	9860.838919711696	9938.242442757906	9989.787240531045	9896.29	9800.894319026384	9770.958586017032	9664.91	9657.990739635236	9738.68	9708.661003739588	9484.906602254428	9461.289153913236	9514.78	9508.007231049954	9541.92	9340.63	9294.651691914223	9301.390992657973	9259.332283205924	9346.128377025214	9204.065837312586	9159.688203101246	9177.223295735386	9225.016712164592	9183.243932522328	9130.816617828264	9081.195311484107	9044.822684021416	8848.372094746202	9003.238853503184	8916.758178972646	8807.503524847272	8836.374518515016	8739.501737763798	8674.664179615373	8615.003944533531	8521.903874510186	8559.889403065483	8604.965342461837	8606.968346237403	8606.322567706626	8576.165997570968	8434.623173331967	8486.87	8397.547969159847	8235.780213575243	8164.53	8246.354756154342	8207.265109303564	8150.446935980828	8192.805505016719	8329.545407534242	8249.096380735176	8196.886796813957	8140.155684440659	8172.26	8054.897313847363	7969.184872376347	7964.723128087219	7919.685926561924	7922.756621233257	7809.304663319626	7904.515607258031	7892.828688219991	7913.560431133833	7871.496620276512	7796.219800821349	7937.586249504188	7534.915048055025	7554.1167459152575	7569.09	7593.04	7456.889343833115	7567.181630302826	7209.027638560594	7082.894736842105	3838.97	4011.040892440892	4107.297598248604	4179.176386444945	4247.960165305063	4297.391613448808	4356.415085486596	4396.676538440452	4454.185604916173	4499.929666892382	4514.967236952049	4554.438367545795	4591.101348247144	4622.9401411838735	4653.946864323614	4662.773044000824	4712.193909017166	4733.133149537497	4758.551350180512	4772.586956521739	4814.187469998705	4823.318030850265	4834.970865768905	4885.209009242269	4909.954542200002	4950.290857048952	4985.459935786663	4974.134825410098	4996.69	5010.25	5022.550854101485	5047.477214829574	5062.2	5063.051662433161	5090.301994543368	5109.193262291308	5137.903163879599	5176.674860094705	5193.684663998726	5225.503094608866	5228.480678889615	5262.289829590699	5274.262103813102	5300.7770699840585	5343.527065515575	5350.205730609689	5361.112854971116	5382.526317484408	5390.019083218572	5420.949537848089	5423.863022685074	5436.642088725704	5448.13	5468.914919106262	5499.841061800193	5527.727240444815	5528.121396852384	5567.988899130389	5563.73	5574.268330394689	5602.519358730349	5620.27	5621.371782285037	5639.101788703011	5652.169501741584	5691.349479776752	5687.311824041339	5673.312446923392	5679.01	5705.512422360248	5720.885429535856	5729.916737844096	5726.652025383233	5759.872394515111	5784.828782334641	5803.670576974398	5819.409673812306	5813.106320805176	5822.217521673946	5829.13	5839.067292761586	5843.114901985359	5867.842325943903	5876.310383608602	5897.988445891764	5937.948352830638	5945.544296178359	5946.373173482277	5901.088374266173	5885.755564110584	5893.076587271976	5880.418151239566	5915.823681710586	5928.744116233818	5917.6325428482105	5926.238700564972	5945.251674357563	5974.2744069101545	5984.178702489452	5974.596861332647	5959.610157695111	5968.686257772305	6005.199849079103	6006.356507803791	6019.087137429899	6018.6333392008455	6027.867895289508	6077.714413562449	6053.645848881027	6049.745116505568	6070.130059101113	6074.888352797118	6110.189768532671	6151.905280088943	6155.94	6134.555811036789	6146.864966555184	6140.499262580378	6143.759324215316	6138.8365231873495	6140.753809997288	6139.810923800054	6113.86	6125.164699943207	6129.882845483748	6134.660481028405	6147.336946393766	6157.79	6185.726349576889	6200.313108036619	6244.168609395035	6260.847385081016	6263.545664693363	6270.8502047824295	6245.941299659301	6235.876861456301	6244.186733556299	6260.618211817168	6283.867766055516	6268.229452785882	6264.456261908884	6260.43	6280.084957403426	6291.85	6282.14	6290.143830451638	6326.475545416288	6364.936251079757	6417.27	6434.961062177436	6494.628639324063	6537.400634616482	6553.35	6550.158435501475	6564.147805923634	6586.117573412247	6650.852492601867	6697.596657269432	6726.915867707172	6749.94	6822.571426076477	6842.601845351521	6863.556160692093	6920.458972474351	6962.590281432255	6981.188104257364	6989.24	7005.632924660007	7018.591530208922	7033.96	7069.139548603427	7126.117776939127	7131.537473790008	7167.205806370511	7181.487587244989	7199.847416160221	7175.992752179111	7216.18	7267.117299775729	7259.660906003144	7307.926863865285	7270.943746773723	7278.838042068461	7302.44	7292.837673351292	7316.027730604605	7386.835024347132	7390.6812895501425	7397.180688876342	7407.241037223646	7453.041599436354	7481.506804215177	7492.816658040891	7489.898443446077	7537.868119425864	7595.05	7678.032204825485	7669.3902070081085	7607.282706170072	7590.007954087797	7621.824826691466	7651.835752201528	7668.321043899613	7644.354651111756	7628.535823699296	7639.784496567505	7629.077274710167	7606.802922670996	7577.021825282867	7601.575073879421	7668.175631750062	7742.289475084942	7747.207557994734	7739.812130091873	7794.861974271157	7837.720418328475	7897.072206730209	7924.98	7890.006265839027	7876.73	7895.62	7953.536879934016	8001.221472788621	8002.340701844223	7977.87	7936.64	7855.351839020098	7871.903814929431	7908.5998467112595	7978.372445270182	7975.314587373412	7929.69	7931.920364543778	7979.796666081403	8035.687538709278	8040.1318243236765	8009.388928512911	8005.110101689665	7984.928097466488	7977.196952805649	8039.06	8052.114449545824	8040.631295787546	8066.309304467987	8065.139535308231	8135.330318232492	8167.098818027398	8163.034689393435	8145.263010033444	8111.210986384944	8132.274986086331	8171.633802150203	8145.993332204394	8147.098358647721	8101.305880713489	8026.177759458761	8018.434529414406	7993.159836970364	7957.084268251185	7933.853463906568	7988.704037466336	7968.27	7905.126617214075	7905.714406407797	7894.422318317028	7919.948443426071	7886.440440695668	7897.86	7928.1262062466385	7901.068968298781	7897.726625098966	7955.011429592647	7921.237197916354	7899.75	7935.1851237458195	7918.803828283901	7876.003871930291	7879.562606241646	7853.05	7831.196199931594	7781.738539923572	7737.169192397288	7686.501043280359	7619.703528685116	7617.372244163964	7524.191353976425	7515.614354431363	7467.302285601072	7391.232909203313	7328.026685100054	7293.146120744224	7152.24	7029.673284119672	6903.040901425222	6784.91	6772.544136711963	6752.032196833761	6758.8296763962135	6548.2631319124985	6246.578947368421
Dm134Dv2CyO_20230719_sl1_ser27_	0	0.00334448	0.00668896	0.0100334	0.0133779	0.0167224	0.0200669	0.0234114	0.0267559	0.0301003	0.0334448	0.0367893	0.0401338	0.0434783	0.0468227	0.0501672	0.0535117	0.0568562	0.0602007	0.0635452	0.0668896	0.0702341	0.0735786	0.0769231	0.0802676	0.083612	0.0869565	0.090301	0.0936455	0.09699	0.1003344481605351	0.1036789297658862	0.1070234113712374	0.1103678929765886	0.1137123745819397	0.1170568561872909	0.1204013377926421	0.1237458193979933	0.1270903010033444	0.1304347826086956	0.1337792642140468	0.1371237458193979	0.1404682274247491	0.1438127090301003	0.1471571906354515	0.1505016722408027	0.1538461538461538	0.157191	0.1605351170568562	0.1638795986622073	0.1672240802675585	0.1705685618729097	0.1739130434782608	0.177258	0.1806020066889632	0.1839464882943143	0.1872909698996655	0.1906354515050167	0.1939799331103679	0.197324	0.2006688963210702	0.2040133779264214	0.2073578595317725	0.2107023411371237	0.2140468227424749	0.217391	0.2207357859531772	0.2240802675585284	0.2274247491638795	0.2307692307692307	0.2341137123745819	0.2374581939799331	0.2408026755852843	0.2441471571906354	0.2474916387959866	0.2508361204013378	0.2541806020066889	0.2575250836120401	0.2608695652173913	0.2642140468227424	0.2675585284280936	0.2709030100334448	0.2742474916387959	0.2775919732441471	0.2809364548494983	0.2842809364548495	0.2876254180602006	0.2909698996655518	0.294314	0.2976588628762541	0.3010033444816054	0.3043478260869565	0.3076923076923077	0.3110367892976589	0.314381	0.3177257525083612	0.3210702341137124	0.3244147157190635	0.3277591973244147	0.3311036789297659	0.334448	0.3377926421404682	0.3411371237458194	0.3444816053511705	0.3478260869565217	0.3511705685618729	0.354515	0.3578595317725752	0.3612040133779264	0.3645484949832775	0.3678929765886287	0.3712374581939799	0.3745819397993311	0.3779264214046822	0.3812709030100334	0.3846153846153846	0.3879598662207358	0.391304	0.3946488294314381	0.3979933110367893	0.4013377926421405	0.4046822742474916	0.4080267558528428	0.411371	0.4147157190635451	0.4180602006688963	0.4214046822742475	0.4247491638795986	0.4280936454849498	0.431438	0.4347826086956521	0.4381270903010033	0.4414715719063545	0.4448160535117056	0.4481605351170568	0.451505	0.4548494983277591	0.4581939799331103	0.4615384615384615	0.4648829431438127	0.4682274247491638	0.471572	0.4749163879598662	0.4782608695652174	0.4816053511705686	0.4849498327759197	0.4882943143812709	0.4916387959866221	0.4949832775919732	0.4983277591973244	0.5016722408026756	0.5050167224080268	0.5083612040133779	0.5117056856187291	0.5150501672240803	0.5183946488294314	0.5217391304347826	0.5250836120401338	0.5284280936454849	0.5317725752508361	0.5351170568561873	0.5384615384615384	0.5418060200668896	0.5451505016722408	0.5484949832775919	0.5518394648829431	0.5551839464882943	0.5585284280936454	0.5618729096989966	0.5652173913043478	0.568562	0.5719063545150501	0.5752508361204013	0.5785953177257525	0.5819397993311036	0.5852842809364548	0.588629	0.5919732441471571	0.5953177257525083	0.5986622073578595	0.6020066889632107	0.6053511705685619	0.6086956521739131	0.6120401337792643	0.6153846153846154	0.6187290969899666	0.6220735785953178	0.6254180602006689	0.6287625418060201	0.6321070234113713	0.6354515050167224	0.6387959866220736	0.6421404682274248	0.6454849498327759	0.6488294314381271	0.6521739130434783	0.6555183946488294	0.6588628762541806	0.6622073578595318	0.6655518394648829	0.6688963210702341	0.6722408026755853	0.6755852842809364	0.6789297658862876	0.6822742474916388	0.685619	0.6889632107023411	0.6923076923076923	0.6956521739130435	0.6989966555183946	0.7023411371237458	0.705686	0.7090301003344481	0.7123745819397993	0.7157190635451505	0.7190635451505016	0.7224080267558528	0.725753	0.7290969899665551	0.7324414715719063	0.7357859531772575	0.7391304347826086	0.7424749163879598	0.745819	0.7491638795986622	0.7525083612040133	0.7558528428093645	0.7591973244147157	0.7625418060200668	0.765886	0.7692307692307692	0.7725752508361204	0.7759197324414716	0.7792642140468228	0.782609	0.7859531772575251	0.7892976588628763	0.7926421404682275	0.7959866220735786	0.7993311036789298	0.802676	0.8060200668896321	0.8093645484949833	0.8127090301003345	0.8160535117056856	0.8193979933110368	0.822742	0.8260869565217391	0.8294314381270903	0.8327759197324415	0.8361204013377926	0.8394648829431438	0.842809	0.8461538461538461	0.8494983277591973	0.8528428093645485	0.8561872909698997	0.8595317725752508	0.862876	0.8662207357859532	0.8695652173913043	0.8729096989966555	0.8762541806020067	0.8795986622073578	0.882943	0.8862876254180602	0.8896321070234113	0.8929765886287625	0.8963210702341137	0.8996655518394648	0.90301	0.9063545150501672	0.9096989966555185	0.9130434782608696	0.9163879598662208	0.9197324414715718	0.923077	0.9264214046822742	0.9297658862876254	0.9331103678929764	0.9364548494983276	0.9397993311036787	0.943144	0.9464882943143812	0.9498327759197324	0.9531772575250836	0.9565217391304348	0.959866	0.9632107023411371	0.9665551839464884	0.9698996655518396	0.9732441471571908	0.9765886287625418	0.979933	0.9832775919732442	0.9866220735785952	0.9899665551839464	0.9933110367892976	0.9966555183946488	1	3451.2	3519.725702837842	3551.7766947820646	3567.853824946634	3604.0546534872224	3661.049027686301	3696.751869975944	3742.9837730707295	3763.549812156416	3798.711318029796	3832.629739237163	3848.6465625163673	3899.42	3923.955060702444	3959.744432497191	3989.75	4007.072736806659	4028.820423741741	4044.7874846874015	4074.038114637444	4083.328081175088	4090.495214104225	4090.2198187676554	4092.1943436496335	4131.5496540716085	4149.530940533486	4184.363397570214	4206.451146679407	4216.117114057588	4184.717753818089	4189.633554485835	4201.810136721222	4215.443121012188	4235.949773318469	4256.874666850706	4259.379353599808	4262.573685372598	4262.638316218566	4291.470949677218	4302.993710691823	4321.426139066534	4327.219994483329	4336.9354655286525	4338.74	4332.975541366845	4340.182343134429	4394.797603269273	4406.027191229146	4364.925923986674	4404.463053036269	4423.36	4426.368641168458	4436.604616362037	4427.389685773287	4448.138178255877	4431.398818572732	4443.638468338701	4454.727100708352	4438.721835517959	4452.531687310076	4516.554458200028	4550.149968233419	4574.758959283019	4588.338631717031	4616.434885988022	4659.158075078048	4678.479267122291	4676.9242825594265	4687.740580287776	4686.089921712452	4678.25	4666.419141520652	4665.589068727471	4651.92	4679.4374638149575	4660.643972370212	4683.226973995404	4688.789347493854	4679.87	4669.76	4692.369868021191	4689.321386597337	4674.1306481239935	4713.356572364134	4730.993246513029	4736.137182608696	4747.165968529926	4713.316221340315	4704.2953814301645	4752.58	4774.0392361798495	4846.741519350215	4823.407131974539	4778.693458988359	4782.647144146636	4765.398850204616	4774.159821239156	4763.379475031833	4773.777476380562	4759.923245681323	4768.095206384566	4810.28	4828.996442687747	4793.716469038209	4821.03	4822.562429480012	4790.3756697817735	4799.317291928348	4772.745159568038	4787.302894359645	4789.293314248598	4813.792987087001	4808.41	4777.312189716092	4846.754185564146	4860.732649572649	4808.709906238875	4822.564319610106	4848.859192406059	4865.038404966817	4879.091628023132	4940.252606153063	4970.7513805141225	4927.222674120548	4852.776304884113	4909.42	4861.233065514788	4824.176718225868	4824.5187484852895	4822.721040269105	4815.248966294951	4832.6171146858405	4891.997069367917	4905.314669174628	4894.509827409416	4865.19	4819.196460860978	4790.6934082268535	4783.894258163489	4769.066183521867	4817.411514164023	4843.420609057734	4905.474701998114	4886.259878607704	4915.156644313538	4893.101861998624	4847.268425440799	4834.680585449849	4815.32	4816.140927088409	4825.9	4851.33	4857.2	4908.730417800756	4917.407616939093	4909.598290598291	4900.576774903688	4903.613750058881	4916.745221159735	4924.391601111687	4935.848422810403	4948.608223934035	4952.906500747673	4910.730805207582	4939.7	4944.004517405436	4912.904335582665	4879.04	4808.991866935733	4760.699510104103	4736.896735014511	4760.803781004661	4769.038333979932	4773.853161778157	4768.24	4773.568210561817	4779.7	4821.144505409794	4841.4	4854.732930099609	4826.846201084594	4873.653875271969	4910.184352738885	4902.966153089269	4842.401370906321	4858.588590999123	4857.394468303435	4821.182741140935	4811.685504224733	4829.617374128693	4784.65	4767.814653607261	4810.289567992499	4804.413235139098	4827.359193485699	4770.717860494214	4771.165457730675	4775.249811510429	4775.821952401726	4809.01	4870.93	4834.24	4818.283533920855	4780.759207633366	4772.655875857544	4742.037963058457	4697.843059832334	4680.312323506158	4672.454283887468	4657.382109489844	4631.652686930871	4590.533817797385	4642.310952682511	4674.489651698992	4691.457507166746	4668.117047178105	4661.31	4652.077119219453	4637.318282527954	4651.9692732067615	4630.865740061426	4615.588537549407	4676.373570462837	4928.466052235195	4696.967447179777	4658.69	4669.3018551400455	4709.81	4745.003609339618	4751.051158568083	4672.313350186591	4613.478617894288	4593.272137998747	4596.985832409171	4595.977468476538	4595.269605627662	4591.873955182879	4591.605634782609	4584.390391728447	4563.579113172942	4578.9769996052855	4537.434608303465	4497.04	4491.120296650559	4483.075050008545	4457.433583095368	4466.288626263999	4506.650347095361	4517.565279430592	4484.118564707215	4505.154301960539	4508.313689510396	4505.635817951925	4463.921741452992	4432.913511237925	4415.6026059324695	4346.46	4299.6351896594815	4287.39	4285.804758340075	4284.613122529644	4217.29	4196.814655358254	4179.866603103156	4132.804255189859	4117.319626026148	4126.440329086777	4095.714290954533	4067.9215804915057	4078.5814435363177	4058.354719949239	4032.419195965303	4003.209381277456	3991.852365521853	3988.7377090301006	3993.577783892864	3991.724891490581	3975.58	4000.824355782121	4006.761429484046	4010.0906316952414	4025.867503442848	4024.1687538392544	4021.518173703249	4032.292338510634	4042.896494316758	4001.3745069052234	3996.101217416565	3990.553967651993	3979.6353876029434	3950.187313253297	3937.7215836228056	3907.6055997608632	3867.1	3828.109214136947	3774.066916272472	3696.72	3586.64	3398.7307628237168	3265.2	5180.4	5990.62	5778.3104183593005	5604.891096911164	6037.551328864019	6615.018472106985	6836.507011676348	7325.824162444523	7335.797851586052	7510.394072666464	7818.721693869746	7846.260477954105	8186.282718851613	8275.57	8471.102588027052	8613.440627510403	8484.934451225592	8590.133283054509	8469.912157025365	8438.358811285847	8334.452512309002	8282.898815351691	8001.298010813143	8038.848609618761	8064.915186454618	8246.48	8513.479491880566	8395.852365026278	8512.872808436558	8064.127947860388	8137.111704621348	8294.760479826191	8270.21	8272.158268301748	8229.946178505212	8225.448059475191	8229.800175368111	8259.222283861214	8405.258712975598	8259.680794822714	8286.680008157251	8276.05	8318.353968736625	8394.031361887332	8238.35	8221.502122854405	8473.935625562863	8562.45	8374.125113718921	8864.794896983876	8711.76	8667.076488230367	8730.38	8718.153344462733	8832.2	8804.214592860557	8752.263849306684	8728.656402532419	8629.807763539544	8525.156306239101	8821.853592747375	9150.081724026324	9324.81	9309.690818629828	9258.099376155957	9226.111170334274	9252.55	9244.909026622538	9315.851387180064	9370.35	9348.974372337014	9358.836244730752	9381.21	9210.92	9331.822866136425	9337.106832938382	9548.628011285538	9513.42	9472.35	9258.142310433686	9522.03	9337.81	9407.542012489625	9548.740541472109	9555.19	9465.98	9529.109360378352	9513.136921084855	9267.414041514045	9438.595856646953	9568.525133830355	9918.15	9792.381477406105	9500.324651937164	9727.000553065602	9633.815061592471	9666.46	9580.498463690386	9437.474628690616	9458.280026183098	9575.152131205135	9742.76	9787.382314786662	9610.23	9645.963636363636	9696.761357829177	9627.204362499306	9766.58	9737.845806302132	9693.744999622802	9447.504451606792	9728.862656288276	9718.552881188663	9605.213977249574	9766.900767146672	9831.55	9762.018113133356	9931.16	10115.93680897108	10239.123816627569	10140.332984031693	10480.748053941988	10439.341454483314	10145.015916802966	9941.602123697066	10217.01198154432	9942.279537232953	9912.486215363171	10089.913276137851	10212.374775262437	10089.42087457712	9936.201907414725	10068.294858160294	9991.811792536577	10105.99069007484	10092.84507883421	9887.769698328711	9873.992262908652	9836.406092483016	9902.728052137643	9956.882542949434	10038.522410885287	10388.09233056056	10409.363805276847	10323.643255588262	10302.6	10213.883241589056	10112.109152147896	9881.593487012342	9984.010672065771	10143.061105479075	10360.248922963552	10306.37208466326	10376.732663179097	10388.953295020963	10389.09448748524	10574.094722680857	10667.071025484009	10534.41843233313	10562.630689151632	10532.409314546372	10870.893132255616	10998.966380648237	10757.716076479728	10754.598233548448	10804.099505393566	10445.75555144792	10486.37705149372	10321.327825052109	10105.102816901406	10000.03666699594	9972.961757193458	10008.72179948521	10211.122226026911	10109.874731832531	10159.881617529954	10401.795601443016	10409.934348026822	10498.908972550713	10647.353926381917	10617.181490089377	10851.394359385407	11006.067919430116	11021.148363474664	10836.65651180503	11152.952316426276	10789.416088666763	10548.743094264832	10447.26241537412	10601.394295774311	10548.240358337316	10513.7	10602.551820326227	10649.325804256789	10892.644683617797	10864.52449171098	10854.959649046605	10852.355607323065	10742.302612573312	10876.773929547451	11238.120169608104	11204.351871595274	11262.195029660914	10936.196524440073	10601.393170010331	10473.403680403106	10455.311660503194	10615.533717383942	10577.65850383632	10583.47847298271	10378.653811623806	10161.659505095764	10382.93451544596	10273.244459838294	10485.814998407388	10426.891710704364	10565.470854873563	10660.25841526894	10770.507956674228	10765.96365023391	10479.354464452865	10580.871936758893	10756.418929359266	10950.077811534618	11139.53908561819	11253.522808352856	11168.011646431109	11210.092763993673	11539.10994204283	11584.457875706335	11337.189960274472	11060.12223896504	10992.264565074129	11054.19770623807	11297.08302900848	11160.74275140771	10980.08673248948	10706.702378595315	10710.436156906111	10755.428972920488	11042.678965298672	11057.180051855805	10539.569268995478	10526.505738513331	10449.477564502016	10478.675439893776	10526.94736748098	10843.418048958716	10971.64785936257	10741.070840655288	10742.83618877234	10916.695045559807	11128.244316711716	10721.64743589744	10612.08470542835	10501.020496071937	10261.447260780777	9997.886234066103	9901.784764667284	9842.530891177572	10061.709169960475	9769.105776109272	9660.495143418517	9508.491611880936	9365.342448892385	9129.435466707211	9491.272919911144	9187.96	9039.29	9106.687757010528	9105.769924782217	8930.920074804459	8741.53	8596.183939691251	8721.266276477147	8634.55	8672.518263933764	8603.220612453659	8920.848820591402	8902.312261101808	8963.190308700598	9155.479814016888	9330.559118647783	9529.116346422825	9723.981631445442	9951.226742430632	10194.93936797948	10093.903847908769	10196.035455276524	10469.528270796229	10249.567282056549	10673.223493268782	10444.541754781374	10336.046695687965	10185.543853699475	9530.25	8773.3	7137.565805677049	4899.671135586056	3663.84	6048.266666666666	6522.697095723368	6760.0471638252175	6889.963258215767	7081.169714191141	7291.46	7387.088620548026	7500.793285658609	7532.450304827113	7816.454857099422	7925.3	7945.616531166528	8066.467311262339	8180.655730333643	8326.718859287581	8306.458747216948	8302.727826250706	8462.927829681657	8638.830593342487	8696.532742119121	8714.408866707941	8693.613633852912	8510.305827477912	8663.229430519104	8834.938096199721	8847.5	8904.54	9029.420401337791	8893.610418320039	8855.52	8890.419136698678	9009.047964460226	9162.74	9155.999531772575	9342.270586629673	9216.931944852327	9287.378278206052	9320.642158647752	9385.562367864692	9321.438063986874	9437.15	9561.270493090751	9576.452000258778	9622.915989372175	9537.253998175738	9635.210538226956	9683.81	9740.34	9776.189627525542	9889.68	9979.685902268962	9959.202702443454	9855.467012391468	9810.18	9804.949133929018	9834.55	9976.998757410716	10167.234025104988	10113.49921761424	10297.87139402136	10450.441477619794	10573.568945469367	10614.809197919518	10529.37464693856	10585.542422146364	10613.601766542297	10575.39698705831	10670.616283046318	10651.534036887497	10667.023567249626	10587.010548861505	10620.4	10723.283525255683	10756.04854090302	10756.94229504511	10781.580130305932	10723.095231470405	10734.841364149815	10816.18601819354	10793.657497669828	10912.633449180794	10959.635633216758	11048.96634890673	11152.887941016485	11233.14453860134	11045.642498996656	11069.06111020136	11018.691433716913	10967.093008440832	11200.058134804263	11363.504778997463	11441.49907856119	11335.318646736188	11251.227553721716	11240.547034055277	11216.037033382498	11299.039955426177	11247.19349460133	11189.624965964378	11227.048817158113	11275.427574874584	11321.500337493211	11409.929157798722	11377.85548799027	11363.364953886692	11356.237903450232	11308.04221332834	11367.46649212811	11468.4	11273.124776825003	11369.430976954802	11325.425344071667	11244.307532809318	11266.456688217784	11443.276738485358	11321.550085470086	11452.90895784991	11443.37809413877	11445.38458095613	11473.335083633789	11543.440095584598	11628.250009779184	11613.92884310231	11463.416986060589	11315.883484306289	11450.799643580793	11373.26209327496	11331.036515643073	11355.41401289322	11293.89375471224	11271.915674727476	11237.954555530923	11246.91275955824	11352.21781836154	11352.489664689369	11285.828260869566	11181.899846850416	11215.4	11256.150668419896	11301.113125539718	11318.564078743011	11382.146051891872	11402.794624055494	11360.374272265575	11519.1	11508.292801062642	11363.030730385515	11397.352651223076	11303.806895214128	11280.350096739248	11342.111746425766	11325.324414715718	11357.890021052444	11371.63424390658	11439.46952753309	11509.547958737285	11339.070140035468	11442.365768524189	11433.7	11523.3	11559.21732998099	11560.985027666267	11618.957554801857	11675.6	11458.40991568138	11501.637335720006	11463.970733927576	11461.512270155084	11410.326950124423	11258.685731781998	11300.144593558454	11426.412147382978	11411.825841642532	11497.381674304715	11450.711170755929	11422.50695595964	11376.839427304498	11308.894809689971	11476.66136769957	11402.491925424723	11481.273109045216	11610.77388712982	11633.657332350776	11605.30724290776	11492.25688173213	11424.017146305769	11503.610500912131	11397.136890299096	11300.62439229195	11471.34736329849	11371.51183468705	11273.012030578118	11356.046688771825	11346.588432310184	11301.18751169609	11374.573975602125	11318.414643327687	11287.979652792545	11184.932882555378	11301.686060453085	11577.06082462456	11606.91916772551	11623.410072504455	11612.04667764398	11495.358716463366	11387.65381423148	11318.083410683676	11364.314469671304	11342.779923273654	11256.72616686892	11277.050764100592	11175.88455857289	11315.018038431856	11322.627026147107	11409.492151417424	11472.280146808243	11485.868356791503	11452.686659793297	11480.875648297577	11422.717431721045	11265.476469725105	11351.052239789196	11239.188851389132	11233.54170900457	11200.769973041228	11307.624045293356	11250.134736430386	11462.831992948064	11600.050380149152	11676.294653525274	11497.24232574937	11286.898510471849	11301.89576502304	11358.870092004794	11331.594019155238	11246.99265702846	11219.511620339998	11270.594563210703	11137.317972696575	11307.94173589384	11408.57317806392	11427.28629089364	11367.579732580116	11250.618486663398	11191.782425554124	11167.645557895088	11008.353638085677	11070.7	11180.30944068762	11101.310526614132	11092.377801074566	11274.95725758559	11204.08362802457	11360.30715811966	11266.369571064386	11379.802263434029	11031.988676118031	10922.659202085244	11031.867949922049	11159.097684218152	11194.17090909091	10783.982837367705	10779.998041353314	10811.887085757977	10532.03148046565	10648.420771257724	10672.074012612014	10590.889038507392	10510.967099099676	10654.639880219278	10615.7	10554.772244613516	10563.404105933188	10525.807057701162	10444.629403567447	10448.604024667316	10480.90812493752	10569.43000892346	10727.750939254189	10854.281820394655	10870.452867704502	11013.862986757846	11103.809024795317	11181.371315191982	11378.540574758596	11384.986694585954	11249.284894431596	11106.427818546386	10911.328908163578	10829.199018638918	10581.770564946562	10511.42923851023	10269.2	9909.68	9695.171865997532	9318.88	8824.061073074596	7856.865346025217	6082.1409092462345	3951.32	3891.8	3944.720826503637	3962.681537047612	3983.380161290696	4021.293281540171	4075.5306891114737	4107.967823739952	4131.931796140704	4156.1986001247205	4165.125788993615	4203.47	4226.59	4254.698984086217	4255.048120374817	4289.404671481245	4302.573117173353	4310.563424280168	4322.369536671236	4340.641553506197	4354.393448018217	4356.849976057766	4353.690877379478	4353.879930741661	4356.976196767128	4391.588195372315	4394.8389591320665	4398.071302937503	4429.479550883898	4429.681642470833	4408.2	4419.034826642478	4440.908030356334	4444.398856150269	4456.979479747306	4478.972318269337	4476.259112706527	4481.418168007655	4494.363126146129	4497.429521944183	4518.222677969192	4518.387721514521	4535.409953759573	4532.157910934018	4546.118101463286	4540.207695685956	4544.245960094101	4569.772246860716	4570.58	4555.744575852974	4572.986402321516	4589.633318511931	4588.915057840986	4579.814543004503	4589.915386830445	4597.036851694704	4592.24	4611.028468276881	4620.1150147989965	4627.182234505023	4651.099361508057	4684.041180063745	4695.495181069515	4704.689510705912	4708.281698713025	4725.858220179711	4734.952562247773	4731.854698269594	4734.75	4742.252748077935	4749.424051706998	4753.369347597013	4751.144972370789	4756.498808987025	4751.568204060936	4759.747758635227	4765.926617479819	4800.152599624928	4783.45	4773.883461070124	4787.243489226383	4807.339969555943	4822.29	4838.164364088712	4849.589969786567	4845.512426200949	4839.32	4849.244978561258	4838.654959349781	4840.741184902054	4846.38	4862.823178855041	4886.74	4871.825829496208	4875.655227660194	4878.277305005244	4866.982181806851	4887.905440050125	4871.443100879514	4886.345925229516	4893.371426671985	4878.52	4894.651691779884	4896.067958852741	4909.628651059086	4920.315942028985	4928.121721927353	4917.705984142806	4924.440533301049	4915.146426844502	4917.977805718309	4907.608636836783	4914.47	4924.713436243016	4915.594781018451	4950.0601659339245	4942.710427350427	4949.725263908518	4944.85	4958.347545740705	4965.591581412062	4982.392797857181	4981.59	4968.700710397187	4963.551966408711	4949.863914701093	4953.618226204135	4961.96	4963.715410850109	4957.774926082109	4947.008506195991	4969.037463976945	4976.019011498463	5000.232511248526	4994.711011837641	5011.935645082463	4988.017319636885	4983.369920658019	4998.83	4994.4830155599375	4991.046574649688	5016.369365120203	5019.798811803828	5042.724489990376	5017.873962591354	5045.362078071675	5039.621504305131	5040.367428728434	5029.773767343289	5026.621108551371	5023.203251763303	5046.999137824855	5042.983093362054	5052.600111632386	5062.628932360337	5077.85	5084.040030293195	5082.742554882896	5085.79	5082.33	5084.727033774554	5107.104386506974	5125.396658348704	5130.476175875391	5120.685885628549	5131.457774742098	5141.148951905413	5141.046172569049	5138.258320044781	5140.891410185851	5147.715799142682	5150.5427420986025	5173.888898296714	5172.97	5208.030606931941	5205.728651995915	5195.388714014034	5207.752052722559	5210.636468709476	5237.21	5246.352441349246	5254.642532547286	5270.225861083278	5280.520940800786	5279.261300043047	5281.274942878903	5285.335631123159	5307.303283672849	5285.448703656062	5289.0036212004825	5319.552431070761	5327.098160535118	5327.447176301958	5343.483452232286	5339.919933685351	5377.261056702639	5389.573037222396	5406.768357246618	5406.432279080558	5397.531583539334	5424.254908718466	5479.669733686836	5497.294942384368	5506.366545419037	5508.24	5526.632988438768	5513.925002087231	5535.277960308224	5563.420987235965	5594.240601023016	5604.111167016902	5644.348482157831	5659.8983366514685	5686.663642120678	5730.677177150229	5773.775282688326	5791.584025951387	5816.490796407816	5838.051228405461	5837.176596821463	5858.638553486446	5872.795111288764	5864.819894598155	5961.661511014424	6075.444826265669	6027.068574465113	5993.571966383673	6022.965079899776	6076.819537994864	6125.3833534140695	6169.603206736966	6183.653545202842	6204.340328567755	6267.440260482997	6305.365678164437	6329.247915661822	6373.551897953433	6432.952931888859	6452.195831438126	6499.338388528911	6554.198122774841	6661.573884671808	6702.079869924722	6762.619711914895	6810.473103645871	6837.078603747526	6877.022906087846	6906.954371357773	6966.16	7057.575307235473	7126.305135763279	7238.1871599254755	7333.656451547372	7409.836786967216	7513.130475427351	7600.105707837312	7704.5330328724895	7723.917210761534	7807.194676204192	7944.679380697588	8107.633737005422	8270.93	8240.408509779705	8395.350135811821	8486.179525786667	8527.43	8652.520237914257	8786.290318874615	8865.118113934444	8932.306157719893	9106.004535743832	9221.75	9329.545542192427	9471.45	9580.16	9705.448731884057	9870.86	10042.194725660873	10196.331640537144	10430.621447409125	10556.136051778356	10693.22459521866	11054.514920156384	11340.24209762222	11379.063347390444	11634.587711400129	11789.82247646116	11772.889081788664	11759.494590513748	11594.907526249985	11584.310834159643	11376.194209669018	11382.11305408187	11086.840508912595	10795.973179630968	10559.990786076129	10104.795250246132	9464.424330610862	8315.331388388653	6326.618659687255	4461.6
Dm234Dv1hom_20231020_sl3_ser7_	0	0.00334448	0.00668896	0.0100334	0.0133779	0.0167224	0.0200669	0.0234114	0.0267559	0.0301003	0.0334448	0.0367893	0.0401338	0.0434783	0.0468227	0.0501672	0.0535117	0.0568562	0.0602007	0.0635452	0.0668896	0.0702341	0.0735786	0.0769231	0.0802676	0.083612	0.0869565	0.090301	0.0936455	0.09699	0.1003344481605351	0.1036789297658862	0.1070234113712374	0.1103678929765886	0.1137123745819397	0.1170568561872909	0.1204013377926421	0.1237458193979933	0.1270903010033444	0.1304347826086956	0.1337792642140468	0.1371237458193979	0.1404682274247491	0.1438127090301003	0.1471571906354515	0.1505016722408027	0.1538461538461538	0.157191	0.1605351170568562	0.1638795986622073	0.1672240802675585	0.1705685618729097	0.1739130434782608	0.177258	0.1806020066889632	0.1839464882943143	0.1872909698996655	0.1906354515050167	0.1939799331103679	0.197324	0.2006688963210702	0.2040133779264214	0.2073578595317725	0.2107023411371237	0.2140468227424749	0.217391	0.2207357859531772	0.2240802675585284	0.2274247491638795	0.2307692307692307	0.2341137123745819	0.2374581939799331	0.2408026755852843	0.2441471571906354	0.2474916387959866	0.2508361204013378	0.2541806020066889	0.2575250836120401	0.2608695652173913	0.2642140468227424	0.2675585284280936	0.2709030100334448	0.2742474916387959	0.2775919732441471	0.2809364548494983	0.2842809364548495	0.2876254180602006	0.2909698996655518	0.294314	0.2976588628762541	0.3010033444816054	0.3043478260869565	0.3076923076923077	0.3110367892976589	0.314381	0.3177257525083612	0.3210702341137124	0.3244147157190635	0.3277591973244147	0.3311036789297659	0.334448	0.3377926421404682	0.3411371237458194	0.3444816053511705	0.3478260869565217	0.3511705685618729	0.354515	0.3578595317725752	0.3612040133779264	0.3645484949832775	0.3678929765886287	0.3712374581939799	0.3745819397993311	0.3779264214046822	0.3812709030100334	0.3846153846153846	0.3879598662207358	0.391304	0.3946488294314381	0.3979933110367893	0.4013377926421405	0.4046822742474916	0.4080267558528428	0.411371	0.4147157190635451	0.4180602006688963	0.4214046822742475	0.4247491638795986	0.4280936454849498	0.431438	0.4347826086956521	0.4381270903010033	0.4414715719063545	0.4448160535117056	0.4481605351170568	0.451505	0.4548494983277591	0.4581939799331103	0.4615384615384615	0.4648829431438127	0.4682274247491638	0.471572	0.4749163879598662	0.4782608695652174	0.4816053511705686	0.4849498327759197	0.4882943143812709	0.4916387959866221	0.4949832775919732	0.4983277591973244	0.5016722408026756	0.5050167224080268	0.5083612040133779	0.5117056856187291	0.5150501672240803	0.5183946488294314	0.5217391304347826	0.5250836120401338	0.5284280936454849	0.5317725752508361	0.5351170568561873	0.5384615384615384	0.5418060200668896	0.5451505016722408	0.5484949832775919	0.5518394648829431	0.5551839464882943	0.5585284280936454	0.5618729096989966	0.5652173913043478	0.568562	0.5719063545150501	0.5752508361204013	0.5785953177257525	0.5819397993311036	0.5852842809364548	0.588629	0.5919732441471571	0.5953177257525083	0.5986622073578595	0.6020066889632107	0.6053511705685619	0.6086956521739131	0.6120401337792643	0.6153846153846154	0.6187290969899666	0.6220735785953178	0.6254180602006689	0.6287625418060201	0.6321070234113713	0.6354515050167224	0.6387959866220736	0.6421404682274248	0.6454849498327759	0.6488294314381271	0.6521739130434783	0.6555183946488294	0.6588628762541806	0.6622073578595318	0.6655518394648829	0.6688963210702341	0.6722408026755853	0.6755852842809364	0.6789297658862876	0.6822742474916388	0.685619	0.6889632107023411	0.6923076923076923	0.6956521739130435	0.6989966555183946	0.7023411371237458	0.705686	0.7090301003344481	0.7123745819397993	0.7157190635451505	0.7190635451505016	0.7224080267558528	0.725753	0.7290969899665551	0.7324414715719063	0.7357859531772575	0.7391304347826086	0.7424749163879598	0.745819	0.7491638795986622	0.7525083612040133	0.7558528428093645	0.7591973244147157	0.7625418060200668	0.765886	0.7692307692307692	0.7725752508361204	0.7759197324414716	0.7792642140468228	0.782609	0.7859531772575251	0.7892976588628763	0.7926421404682275	0.7959866220735786	0.7993311036789298	0.802676	0.8060200668896321	0.8093645484949833	0.8127090301003345	0.8160535117056856	0.8193979933110368	0.822742	0.8260869565217391	0.8294314381270903	0.8327759197324415	0.8361204013377926	0.8394648829431438	0.842809	0.8461538461538461	0.8494983277591973	0.8528428093645485	0.8561872909698997	0.8595317725752508	0.862876	0.8662207357859532	0.8695652173913043	0.8729096989966555	0.8762541806020067	0.8795986622073578	0.882943	0.8862876254180602	0.8896321070234113	0.8929765886287625	0.8963210702341137	0.8996655518394648	0.90301	0.9063545150501672	0.9096989966555185	0.9130434782608696	0.9163879598662208	0.9197324414715718	0.923077	0.9264214046822742	0.9297658862876254	0.9331103678929764	0.9364548494983276	0.9397993311036787	0.943144	0.9464882943143812	0.9498327759197324	0.9531772575250836	0.9565217391304348	0.959866	0.9632107023411371	0.9665551839464884	0.9698996655518396	0.9732441471571908	0.9765886287625418	0.979933	0.9832775919732442	0.9866220735785952	0.9899665551839464	0.9933110367892976	0.9966555183946488	1	3377.5	3354.705882352941	3335.449899665552	3325.3422773294105	3331.224446465424	3343.7421778354405	3380.7555982410854	3405.2624601579973	3444.1357487922705	3474.6040452424018	3511.5818719755043	3541.579791598227	3550.808696872745	3602.2245205729896	3641.7031273174143	3655.3530364948906	3661.94	3694.9657525955695	3721.5896454288577	3708.288032272523	3707.6434332851545	3704.658882983358	3721.843911116093	3752.36	3780.981110336681	3807.067009653244	3825.018871061601	3831.7449285324687	3836.117682836428	3874.648302630365	3910.002010852461	3937.012185638056	3926.956988829147	3945.885454034421	3970.067658276125	4000.974277942077	4002.819415292354	3998.557116313638	4014.590670146496	4027.887723064898	4034.507343318307	4039.808507559864	4022.842414043776	4009.9510368937313	4019.531495227996	4053.4992524833306	4054.84	4045.509465363012	4037.886584441535	4046.561109209175	4063.206997282608	4068.849108830678	4101.015484572672	4084.8	4073.4904559915167	4083.175937310694	4065.1937831988985	4069.152727983834	4049.0760061546735	4049.505547671268	4073.5204948538135	4075.808094818972	4075.820818787687	4095.567713737577	4080.889287964713	4066.2076103071386	4063.229197901049	4055.99	4051.586461042983	4056.7670454545455	4096.653649837033	4128.357392530816	4127.22	4121.300942535725	4108.253239675427	4134.867185521317	4118.704600048042	4118.59	4126.437048965229	4116.322666983881	4126.18	4129.298365122615	4147.46	4123.998999187679	4121.582608695652	4134.334466190086	4122.213072658302	4125.774692974797	4132.159168746734	4112.326582749366	4123.645280026245	4120.891333141377	4141.888888888889	4150.602443501204	4153.194191441829	4148.583728503685	4165.610806801324	4173.506203050307	4171.3304574866615	4161.04	4149.336970656414	4152.487859966121	4126.268933626572	4148.262265008464	4155.9085756168215	4153.692342215989	4138.908287169157	4113.459964938673	4132.678272046495	4154.958361204013	4154.789241917503	4185.481879418805	4163.810944719702	4178.901297110728	4188.959026888604	4216.282413350449	4244.568342914551	4241.497764613837	4243.365909471452	4256.292159809979	4245.629600800622	4259.393177277574	4266.937524231515	4229.869454585684	4235.72	4240.744213026904	4283.191789891856	4284.730533972558	4298.930082998956	4295.437530918485	4305.699389875227	4285.476776782279	4298.093442532842	4268.3673928827175	4281.150666154943	4265.835560179608	4237.162661131745	4251.97	4219.561952440552	4216.017576318224	4214.355889724311	4200.168006562756	4203.472784792908	4197.546481512096	4185.39	4186.315217391305	4200.34	4209.003713564566	4232.144404136661	4243.3	4234.107832560147	4242.113969005597	4248.833127317676	4274.220190973153	4277.326462694578	4264.687985846782	4269.364036500268	4253.941277509393	4258.920933977455	4277.670101986044	4262.028842545435	4288.995073891626	4299.33	4304.314521310772	4303.025669821916	4310.991817744265	4310.55	4311.664191859843	4317.362140796924	4317.021391518263	4279.728821707083	4279.5863689776725	4290.159116695857	4288.820211515866	4285.508175218552	4288.863157742965	4254.398666311017	4246.402040380302	4230.356746074138	4208.552398248051	4204.922123704732	4200.165998181721	4190.361730573828	4199.12	4185.399014778325	4172.342418076675	4160.372777896766	4153.391786249732	4157.983800859831	4178.527314641077	4212.806036562482	4214.991797566075	4203.037473864793	4195.439452495974	4215.703104058328	4227.362283144143	4207.119899459864	4206.663116831155	4207.594806024161	4205.408525566068	4203.303710781972	4207.941179593354	4243.182247703987	4232.077749986696	4221.7	4217.265468741644	4217.727604138745	4218.347342398022	4231.395183449168	4234.162012640769	4229.933476109841	4203.493853712803	4206.057880773187	4207.781088856321	4217.958154214507	4209.864928263597	4206.990374624008	4180.605954273809	4177.746166107844	4173.497083104018	4132.900938024744	4172.132772387001	4185.533314871227	4168.76	4140.954019793172	4156.635683879484	4149.019590333203	4136.25	4132.510917584468	4144.515479614279	4138.237597911226	4112.053114570237	4138.295028768303	4143.347742292166	4150.1513315162265	4141.968289816482	4153.014012044689	4123.66	4137.904935370153	4145.940735117771	4141.854855860113	4133.152055119981	4110.168450160801	4093.892737664317	4099.317512077295	4099.948688365314	4059.324074303104	4083.759256623496	4066.792889879847	4054.551967543544	4034.887408896708	4020.56	4034.7468108107705	3989.8939617083943	3992.466683817855	3987.494645852148	3959.699076167711	3959.3655802501135	3950.044527883165	3948.848719580584	3964.2751883518526	3953.329263041495	3938.314466434371	3937.6373205314176	3951.7649620785455	3948.235146824493	3962.27	3960.517383526483	3946.373366873252	3912.5523476735234	3919.061962549224	3897.583898578519	3877.962365805692	3869.0515215020623	3856.914870638421	3819.628183190422	3842.952380952381	3859.0342023300777	3837.483270353503	3828.471315764437	3818.108772247445	3801.570246913157	3787.596469499917	3778.0780461410295	3741.130930104568	3745.786736426793	3713.666833281131	3693.1032231861727	3676.0475537934826	3635.373842215982	3615.8777018960086	3575.7448687915053	3556.279821341891	3511.435530716422	3454.2990224915866	3429.067632850242	3391.549469993084	3389.634311594203	3382.500716674629	3446.086956521739	4049	4269.109974424553	4157.097591973245	6508.257232535989	7289.31	8958.42	13125.56312037997	15948.11055237286	20209.181140724788	23917.008540173287	25816.315946994106	29261.989097664664	28715.751300289427	30419.693622051906	33847.3	33980.31005486692	33353.65896893512	33006.01207713067	32700.750979855984	31691.910802330796	30143.617581948216	27734.168336673345	27955.041552912688	29205.7	30052.182914650148	30388.68884480059	29344.266605702887	28792.33580649098	27710.80766052493	28191.1	28935.01121232581	28384.3	28422.9	27634.051403567657	28044.15080091533	28010.45729408588	28058.15224887556	27835.08086213304	26015.539536929187	25187.615601477544	24590.326523193253	24452.05729581133	24080.499395552204	22863.30574338124	23451.83153057617	23750.68268309498	23336.648475120382	22496.376395534284	22223.87128781093	22358.6	22100.68002717392	22546.57912503376	22364.83317487458	21943.603094158443	21370.186365788904	20667.774821514613	20949.142501147613	20466.31438628512	19926.06077768998	19607.50993420204	20059.769774630207	20615.376080562688	19986.45864804824	20479.12498482213	19773.503528670444	18942.613612857996	18978.37181409296	18511.29106069896	18766.28923572402	18672.26704545454	18834.99754012668	19933.124547740237	19579.76010732361	18867.770994223167	18741.909228533368	18980.79978307772	18132.2	18463.812432626662	18979.27273811654	18788.454231844407	18320.81157507932	18325.927674446157	18696.07715028356	17640.59631699467	17677.05246768508	17784.82784483769	17142.986051940476	17226.621442290907	17531.28478551112	17056.50318077284	17241.04392256829	16712.183299740864	17254.00529100529	16859.079213032008	16685.75528441313	16645.717077072502	17017.549925824493	16754.423457773733	16547.166363945962	16721.10524181573	15852.301238197548	15718.473913043475	15301.192973552132	15508.274492932367	15760.431593365744	15907.86412342216	15011.78411952325	15013.038443607347	15253.439085727065	15009.134949832776	15327.298662207364	15549.742025274174	15329.6	15282.21110059566	15141.919501196904	15857.793324775346	15921.043366635036	16114.396054543418	15893.687391862475	15820.334282292511	15744.393305904594	15471.895634382354	15717.333979507062	15692.103938488774	15312.697081459655	15115.1	15387.211487530349	15877.795117650305	15441.59907656792	15502.570933875666	15494.074204364317	15424.16852635629	15332.573572253064	15068.588116623228	14758.406765721802	14567.937246741869	15069.46995848808	15190.927917620138	14768.022528160203	14803.457256353042	14945.804947150493	14914.218813234893	15493.234585174569	14903.260869565218	14405.371922408627	14564.349363197192	14589.259876999422	14798.212354054716	15189.001082895664	15252.978557926006	14883.307314704927	15010.789281102025	14850.650346643735	15138.608365913404	15261.295652173912	15482.130917278711	15739.617069243151	15570.014331723023	15346.605797101449	15413.770853462156	15237.069533050982	14994.2	15236.48704219319	15674.59921824802	15209.103534948394	15434.108401518788	15556.660933660927	15530.786401025523	15517.725777160556	15522.842130595223	15506.988302531783	15301.902521098164	15346.105876058224	15734.329825873325	15776.013185891336	16191.93885439066	15822	15409.255902147208	15032.298739450918	14554.752750774493	14488.459619698751	14459.25418471576	14653.540777581697	14655.449025487258	14482.964285714286	14128.434140072815	13570.449400299847	13642.492128935535	13731.524195450273	13896.292285423257	14333.97126467593	14661.1	13964.902106899694	13788.505421363392	14387.099501420682	14737.374919683016	14587.54157976362	14375.462626700451	14145.132935979993	14318.948389497182	14154.501725327813	14030.232361841072	14931.916865742944	14631.036879357143	14712.134963768116	14829.547997219102	14851.31844743473	14838.61433868974	15198.797855718982	15599.596130617803	15807.93448876875	15279.43724612154	15085.99252801992	15210.143190576991	15426.450127877228	15476.128089029511	15493.342521192231	15294.087504797411	15519.481723739898	15546.888112272978	15264.17925876912	15721.622033379845	16031.1	16119.534510522531	15645.311575669966	15622.615388892207	15908.817491767591	16237.404450835096	16262.558434536157	16914.781593638978	16742.71540469974	16421.95369102426	16543.84579549192	16493.71896748903	17464.270612259308	17652.78073409688	18304.223854423723	17533.452787012644	18026.577497062284	18512.42973453149	18448.761283081287	19128.61992159658	18650.100528854757	17954.395183513217	18204.19740338164	18552.75540442069	18470.041731854173	19663.09031306418	19079.307320698623	18560.511859990467	18405.98711987936	18872.32611735651	19994.82296417859	19562.00441826215	19145.23932338565	18188.11037285511	18614.78170424445	19375.152530292235	19286.06995495389	18439.39454120048	19341.45880848345	19392.17846196103	20714.111724613977	19862.44146999948	22042.51145152812	22417.8	22366.52207951367	23380.743563817363	22502.599282740317	22302.834719370127	22407.699670497463	21163.02152161227	21340.83502855756	20598.88908570796	21024.5	22401.352779904868	23242.84325396824	24066.541954136697	22761.270848975117	24692.434116639688	25310.67827897395	24503.625862583613	25624.22733731172	25439.86097607594	25722.18351285479	29709.56454125284	30610.36900581472	31376.90018925437	33075.82921788799	33734.24203280504	33757.13814858251	34968.27193793121	38700.54379030577	35192.29027012669	30898.520764358276	26162.26130873958	20600.027248307066	17005.773659420312	12046.755272677668	4883.869565217391	5328.25	5397.7289002557545	5047.297725752508	4973.942139712088	5214.727870859421	5573.121092689255	6264.951042068961	6558.928548053067	6980.117067498242	7400.993394938701	7584.284389833429	7842.331398412902	7812.357698979756	8008.958758159277	8085.529494090911	7976.228123151398	7883.909595340369	8018.82	8085.142557651991	7851.79	7798.29	7762.664982138189	7782.982488976965	7987.5	8071.197497717612	8148.400916510397	8082.187131099842	8008.034559451671	7909.790815706518	8052.093157836773	8225.330479591152	8253.181369792539	8206.42	8152.911994384092	8236.998398169335	8352.473115140658	8402.512593703148	8240.94	8202.17	8161.192581779867	8063.909117347681	8047.819720755263	8017.04	7987.116794296061	7992.084482149168	8092.553547061499	8107.983948635634	8030.104431038068	7998.444015710053	7974.6519685039375	7939.933627717392	7913.164326221982	8033.451755117347	8004.143104827954	8044.171508625225	8042.346200675356	7998.846940783003	7906.35	7763.31	7758.987549993549	7823.139955923661	7717.446038191131	7637.769025706125	7599.41	7566.392186515437	7515.78	7523.642491254372	7463.173499320236	7499.51	7525.177556818182	7531.142611155526	7606.974734776476	7540.133056893713	7485.178473700213	7401.906564127406	7451.549246132251	7368.697453759308	7361.417415259312	7365.100256456134	7278.860881460774	7237.866153846902	7206.812226039568	7275.024279300565	7195.44	7198.42	7156.740478143677	7116.13	7104.969559397007	7053.621408254485	7044.7	7111.746791176891	7087.750302332278	7132.818783068783	7110.405185270161	7089.292490118578	7075.723704507799	7088.090094716421	7106.098110630548	7126.022874333069	7078.351199906766	7012.05	7014.250479954828	6893.956634523205	6914.655252587395	6944.21	6917.856661991585	6875.840411840412	6824.65	6835.674416005364	6879.279041248607	6886.079654403568	6925.891610532762	6905.869342537439	6933.931080554474	6904.071090575071	6927.016688061615	6977.534408662164	6972.324466301552	6933.697214935536	6979.652534483274	6993.403146892028	7014.913553852325	7042.305012461923	6973.543146365749	6972.295669633199	6941.375338379095	7000.875137938645	7074.982145809225	7031.054581432419	7000.711922167867	7034.15	7014.54	7023.850931677019	6945.705585516883	6991.5244805088005	6910.113788194066	6879.212366178721	6850.2397297591815	6770.110137672091	6753.970996354138	6727.808761033018	6675.292698933552	6676.202245618945	6664.177990852482	6644.026851598026	6654.34	6725.914064074121	6763.989354611084	6814.639016730737	6865.419227653254	6839.096558420541	6855.538743004735	6826.817810501424	6837.046665647402	6918.565807836822	6961.669114887686	6953.189318303813	6952.425389157273	6911.838217928073	6967.394041867955	6961.131614217552	6977.027093596059	6952.170379096167	6950.844185050333	6907.839724049414	6986.890208032515	6954.904817861337	7018.050154897979	7042.603567994873	6973.630728915987	6927.482373678026	6931.56	6968.9556872334015	7002.548979809852	6931.005858269824	6968.977464522893	6941.050306748469	6897.415607306916	6807.985097745969	6699.31	6706.682726204465	6729.341729504251	6683.066474143003	6693.788337973871	6643.185960591133	6606.752463054188	6563.373527521952	6535.264992503748	6576.896323812728	6617.388677424543	6694.121857073929	6675.63	6607.417734412695	6697.358776167472	6771.5	6822.13	6768.290550296807	6795.734755934916	6807.249481134587	6828.428191772085	6823.223761745501	6888.771938206722	6981.684716249934	6971.341493268055	6974.571078431373	6993.288464623776	7002.932182490752	6989.962917181706	7056.647001777921	7097.440140169569	7064.193528686084	7004.478814743458	7052.533271969246	7051.830157954731	7087.021603090818	7155.553652283017	7197.536067815148	7186.939031745162	7169.379046886164	7182.511777655476	7087.080308613328	7149.317308674974	7225.838881196341	7266.180909545226	7220.350439230513	7223.309682459576	7258.562203493886	7295.568801561145	7344.584135889043	7422.205154232222	7414.586161879895	7417.496651622182	7454.419224567675	7475.207142827048	7565.834374200605	7666.490094422652	7786.300214156267	7771.866875967603	7876.633842538191	7943.933900339182	8005.509747164461	8030.627405559515	8050.710888145671	8015	8056.381219806764	8171.831491377216	8149.682908060027	8232.949597944855	8205.998885172798	8179.34	8140.880874591605	8094.562048606095	8218.61	8157.41	8273.950090043736	8347.261708166687	8290.633180438012	8419.967925873128	8359.807600547547	8401.077486736385	8528.464610529718	8597.439318029386	8608.541816960224	8608.245069818993	8687.271983179395	8727.366264511722	8941.77	8988.148946099402	9007.781107176184	9019.777225993148	9236.13	9218.721786984444	9193.052511011312	9207.998560523443	9197.015216954647	9211.658069964797	9387.210317460318	9577.793420593758	9664.063891997814	9777.25	9852.717224187396	9868.069194693262	10209.90618877462	10082.458606561291	10131.67095683623	10251.044158659455	10080.50196642935	10193.182199202787	10353.580730136766	10176.19999504926	10179.708762292934	10052.803950224592	10024.917175597086	9430.14	8287.963451172474	7466.384716732543	6514.585339960437	6564.646376811596	5563.878250631365	3964.434782608696	3917	3807.393861892583	3787.8466889632105	3801.232471586769	3834.2820910140263	3880.02	3942.6644189008816	3993.121945858099	4071.112241815109	4135.991724308301	4177.101786423231	4220.279671252326	4228.5435186922805	4276.489441982043	4327.27	4330.321972361448	4308.603668691332	4341.206490001234	4370.090784796282	4347.959480053787	4336.455226621743	4321.03	4351.301559144852	4390.38	4407.886146969415	4421.493325535987	4422.928589242663	4429.591268981423	4430.3421327655815	4445.364813773027	4458.501181355804	4478.21	4474.359155563696	4469.367347643256	4476.05	4506.363607095103	4506.230884557721	4499.3959123002605	4486.419213835573	4491.519451301144	4474.821870001454	4483.287347174998	4481.115031977506	4488.953202555631	4477.158430540827	4493.105158217352	4494.802568218299	4503.017613202967	4473.778405567422	4469.619924683328	4463.379008152174	4471.884283013773	4487.516651650419	4472.7	4475.306103632228	4489.26	4472.700373795003	4474.254546639723	4462.653188022177	4448.567668687912	4463.005207093059	4444.815493973788	4433.367629324024	4438.431004054056	4439.225897920604	4425.585991440655	4421.77	4421.299868312318	4430.330917874396	4423.659090909091	4428.141135231535	4447.313852946587	4450.175986340631	4429.3854667072055	4418.9318759840135	4433.02	4426.27	4413.707330219188	4421.599391662194	4412.45	4411.250490811446	4412.807664968605	4414.948901228733	4409.000347806263	4403.573501762633	4406.902730575413	4409.065246571346	4412.098306268553	4406.690021477913	4399.269617383421	4402.345711606349	4398.128764756695	4413.953703703704	4415.451359412642	4406.078994099788	4404.745872136205	4403.653486249002	4404.407807876167	4406.402940174821	4405.388503286432	4393.642110024312	4386.156634669678	4382.381717701461	4389.122737659584	4390.516535055075	4381.7810378681625	4379.563762520284	4368.230546350531	4376.2330390074885	4388.203623188406	4384.522519509476	4396.700551132884	4388.43	4400.372543561766	4406.215442854757	4411.341463414633	4423.864821119607	4430.442047613725	4428.832393815929	4432.392176510976	4424.267041031914	4421.244607571498	4428.652893935197	4417.51	4419.245606185142	4409.040936964809	4431.92	4429.558604728054	4443.6379376683335	4443.985983620073	4451.72	4445.283020942122	4445.309954378057	4424.316935114067	4435.143703053896	4425.749917862228	4416.448601704174	4414.6345210853215	4399.733416770964	4393.5558034499645	4388.099760270241	4382.99	4389.938379563236	4384.223287595746	4386.3272318261625	4386.281840140536	4391.950276517606	4392.384083007653	4392.8	4408.385687280583	4414.0573416765565	4409.367574257426	4397.977750309024	4407.274824623583	4415.921041331186	4426.606604835683	4432.055340848095	4420.680944712829	4419.460386473429	4437.127536231884	4431.4263657320535	4433.492610837438	4441.637877489827	4436.064896123366	4428.259211722552	4436.866463447244	4431.726097639141	4436.576701207136	4439.739130434782	4442.865714744105	4428.584392693089	4422.440925114837	4425.565590428899	4423.544279457324	4423.337824664793	4434.593728319362	4435.272232595359	4418.51	4405.913631022328	4382.8175408610205	4386.6	4382.411947162949	4387.120006417456	4389.871867637609	4379.903940886699	4367.358856286142	4361.870957378454	4363.023773827372	4369.755548243141	4374.080791293626	4393.025143408567	4402.585267785344	4398.9827373612825	4403.028073000537	4398.913954859809	4411.765367316342	4403.790095727045	4418.020581043834	4416.5	4415.293717444456	4408.496416626851	4421.378138769443	4448.144131231088	4448.571018040551	4453.605498721228	4450.177068292423	4457.049321824908	4453.218788627935	4473.544798232854	4485.415964234622	4482.854615096471	4480.528614824877	4479.127294385186	4477.676328502415	4499.003428198292	4490.007800992854	4519.04	4514.088217555786	4504.478150937173	4514.823225096312	4497.041033967103	4524.792351666005	4530.845361395735	4524.778222000112	4520.210775047259	4542.798226255749	4552.222414466707	4557.328190722457	4564.254188184727	4587.7592060001125	4588.749347258485	4583.131990484892	4601.982503131809	4612.704665029158	4641.0950188326415	4651.83	4685.843726973772	4688.244293528671	4719.442361927145	4745.768082140432	4767.894080812855	4777.471667854597	4778.59	4784.595117165174	4834.879045893721	4843.560663104202	4843.290664806032	4891.433532115022	4895.247243899419	4904.692343398419	4904.601470218648	4917.379267054214	4960.548841101791	4984.589101620029	5018.109981991253	5035.26	5051.260288132307	5084.564828614009	5087.56	5130.148427958103	5204.318496691479	5261.639703755621	5289.7453967872525	5334.434142613864	5399.802357888413	5462.664162683056	5547.067801006084	5596.894454382827	5641.506679069659	5631.027587824304	5726.871976211524	5748.936167474507	5753.909677439289	5801.490415184991	5854.256364252091	5869.198303979124	6003.892857142853	6122.56	6135.4	6228.415659784985	6252.62	6303.239328390721	6422.175471513305	6399.98	6448.003860366383	6625.367176367166	6650.251150856956	6719.260522040598	6791.136612385361	6733.877995845373	6747.226801014909	6747.42	6777.4312361932425	6443.540394931614	5985.603739705042	5576.065766359246	5115.56	4982.325978260871	4562.158009692174	4148.391304347826
Dm124Dv3CyO_20230718_sl2_ser63_	0	0.00334448	0.00668896	0.0100334	0.0133779	0.0167224	0.0200669	0.0234114	0.0267559	0.0301003	0.0334448	0.0367893	0.0401338	0.0434783	0.0468227	0.0501672	0.0535117	0.0568562	0.0602007	0.0635452	0.0668896	0.0702341	0.0735786	0.0769231	0.0802676	0.083612	0.0869565	0.090301	0.0936455	0.09699	0.1003344481605351	0.1036789297658862	0.1070234113712374	0.1103678929765886	0.1137123745819397	0.1170568561872909	0.1204013377926421	0.1237458193979933	0.1270903010033444	0.1304347826086956	0.1337792642140468	0.1371237458193979	0.1404682274247491	0.1438127090301003	0.1471571906354515	0.1505016722408027	0.1538461538461538	0.157191	0.1605351170568562	0.1638795986622073	0.1672240802675585	0.1705685618729097	0.1739130434782608	0.177258	0.1806020066889632	0.1839464882943143	0.1872909698996655	0.1906354515050167	0.1939799331103679	0.197324	0.2006688963210702	0.2040133779264214	0.2073578595317725	0.2107023411371237	0.2140468227424749	0.217391	0.2207357859531772	0.2240802675585284	0.2274247491638795	0.2307692307692307	0.2341137123745819	0.2374581939799331	0.2408026755852843	0.2441471571906354	0.2474916387959866	0.2508361204013378	0.2541806020066889	0.2575250836120401	0.2608695652173913	0.2642140468227424	0.2675585284280936	0.2709030100334448	0.2742474916387959	0.2775919732441471	0.2809364548494983	0.2842809364548495	0.2876254180602006	0.2909698996655518	0.294314	0.2976588628762541	0.3010033444816054	0.3043478260869565	0.3076923076923077	0.3110367892976589	0.314381	0.3177257525083612	0.3210702341137124	0.3244147157190635	0.3277591973244147	0.3311036789297659	0.334448	0.3377926421404682	0.3411371237458194	0.3444816053511705	0.3478260869565217	0.3511705685618729	0.354515	0.3578595317725752	0.3612040133779264	0.3645484949832775	0.3678929765886287	0.3712374581939799	0.3745819397993311	0.3779264214046822	0.3812709030100334	0.3846153846153846	0.3879598662207358	0.391304	0.3946488294314381	0.3979933110367893	0.4013377926421405	0.4046822742474916	0.4080267558528428	0.411371	0.4147157190635451	0.4180602006688963	0.4214046822742475	0.4247491638795986	0.4280936454849498	0.431438	0.4347826086956521	0.4381270903010033	0.4414715719063545	0.4448160535117056	0.4481605351170568	0.451505	0.4548494983277591	0.4581939799331103	0.4615384615384615	0.4648829431438127	0.4682274247491638	0.471572	0.4749163879598662	0.4782608695652174	0.4816053511705686	0.4849498327759197	0.4882943143812709	0.4916387959866221	0.4949832775919732	0.4983277591973244	0.5016722408026756	0.5050167224080268	0.5083612040133779	0.5117056856187291	0.5150501672240803	0.5183946488294314	0.5217391304347826	0.5250836120401338	0.5284280936454849	0.5317725752508361	0.5351170568561873	0.5384615384615384	0.5418060200668896	0.5451505016722408	0.5484949832775919	0.5518394648829431	0.5551839464882943	0.5585284280936454	0.5618729096989966	0.5652173913043478	0.568562	0.5719063545150501	0.5752508361204013	0.5785953177257525	0.5819397993311036	0.5852842809364548	0.588629	0.5919732441471571	0.5953177257525083	0.5986622073578595	0.6020066889632107	0.6053511705685619	0.6086956521739131	0.6120401337792643	0.6153846153846154	0.6187290969899666	0.6220735785953178	0.6254180602006689	0.6287625418060201	0.6321070234113713	0.6354515050167224	0.6387959866220736	0.6421404682274248	0.6454849498327759	0.6488294314381271	0.6521739130434783	0.6555183946488294	0.6588628762541806	0.6622073578595318	0.6655518394648829	0.6688963210702341	0.6722408026755853	0.6755852842809364	0.6789297658862876	0.6822742474916388	0.685619	0.6889632107023411	0.6923076923076923	0.6956521739130435	0.6989966555183946	0.7023411371237458	0.705686	0.7090301003344481	0.7123745819397993	0.7157190635451505	0.7190635451505016	0.7224080267558528	0.725753	0.7290969899665551	0.7324414715719063	0.7357859531772575	0.7391304347826086	0.7424749163879598	0.745819	0.7491638795986622	0.7525083612040133	0.7558528428093645	0.7591973244147157	0.7625418060200668	0.765886	0.7692307692307692	0.7725752508361204	0.7759197324414716	0.7792642140468228	0.782609	0.7859531772575251	0.7892976588628763	0.7926421404682275	0.7959866220735786	0.7993311036789298	0.802676	0.8060200668896321	0.8093645484949833	0.8127090301003345	0.8160535117056856	0.8193979933110368	0.822742	0.8260869565217391	0.8294314381270903	0.8327759197324415	0.8361204013377926	0.8394648829431438	0.842809	0.8461538461538461	0.8494983277591973	0.8528428093645485	0.8561872909698997	0.8595317725752508	0.862876	0.8662207357859532	0.8695652173913043	0.8729096989966555	0.8762541806020067	0.8795986622073578	0.882943	0.8862876254180602	0.8896321070234113	0.8929765886287625	0.8963210702341137	0.8996655518394648	0.90301	0.9063545150501672	0.9096989966555185	0.9130434782608696	0.9163879598662208	0.9197324414715718	0.923077	0.9264214046822742	0.9297658862876254	0.9331103678929764	0.9364548494983276	0.9397993311036787	0.943144	0.9464882943143812	0.9498327759197324	0.9531772575250836	0.9565217391304348	0.959866	0.9632107023411371	0.9665551839464884	0.9698996655518396	0.9732441471571908	0.9765886287625418	0.979933	0.9832775919732442	0.9866220735785952	0.9899665551839464	0.9933110367892976	0.9966555183946488	1	3502.083333333333	3539.758185404339	3575.013114244246	3566.5499566456087	3579.8531532162106	3598.08	3617.918956043956	3622.901895206243	3630.959917212832	3669.4467132113778	3663.127076923077	3674.0319191060175	3695.5477183427793	3707.6619718309857	3711.6913703795058	3720.119249313849	3749.398863737034	3760.213351860591	3764.716627534538	3775.280387910743	3799.416984191023	3811.0898075147375	3803.847326454034	3842.553879888458	3886.617283214501	3890.126492531667	3901.722921914358	3935.633710379585	3940.39	3946.2051741014257	3967.393867924528	3963.0940966010735	3972.941182617055	3971.7375531410535	3961.904444444445	3990.819775770788	4002.066587036152	3994.5961126667767	3985.26	4004.248434237996	4023.809655199533	4028.123861852433	4032.2398390342055	4023.888109469079	4019.9546340342304	4026.879442195232	4031.221291359589	4035.110309497693	4047.7936598505858	4062.7719780219777	4069.407104999284	4055.8290442054144	4039.09	4051.527013821025	4041.687872487873	4036.193131868132	4038.125068194217	4045.132867480285	4028.602205486821	4019.886193561873	4031.212833111144	4040.824515107534	4048.020084011552	4055.556992435423	4075.477033610175	4097.827759197325	4110.731921157046	4087.83	4073.526353126805	4078.199272179696	4084.868881118881	4115.69	4127.170665347514	4119.7279429835335	4099.473645591293	4082.9584219342414	4079.970199878861	4090.7937447168215	4088.59	4090.539059696136	4118.346034770183	4135.015041403459	4141.389585798816	4141.418659441631	4147.134043939675	4163.290715372908	4154.744522144522	4164.242880191599	4141.548192771084	4155.710112078533	4166.680561953017	4166.207772795216	4174.16	4172.056806492171	4206.906438746439	4203.490441511151	4204.066598593147	4222.234054605188	4245.976696832579	4235.343507151707	4224.556342780027	4233.186412128018	4213.080842010972	4230.532227699182	4235.095791001451	4242.261658817703	4257.054895971081	4253.237308800709	4248.697177642502	4244.946694625318	4239.033281904342	4201.387366567624	4178.255767114484	4170.339844178645	4158.222770107385	4150.431981966394	4174.077687937063	4186.08	4201.046960122031	4220.179921773142	4233.350547900619	4239.667245307584	4220.310613437196	4191.11	4175.659680207433	4156.190959111015	4139.683688860159	4125.33	4133.040989779452	4126.197464546626	4126.093444909345	4156.224224868576	4166.988735114258	4176.148060852796	4170.7088065138205	4186.389857708356	4218.966773504273	4239.3024572649565	4258.281446708632	4236.310036224163	4258.608256197467	4257.2	4274.783554376658	4263.485517241379	4269.801693408921	4243.139158918005	4215.14	4210.928345626976	4222.159954664878	4235.715636822194	4229.57	4227.93	4212.183923705722	4209.730298273155	4240.634172439879	4251.4619559544935	4243.799185888738	4241.430894308944	4224.854793379827	4217.869334719334	4228.957541783453	4243.574331329049	4232.717084801991	4244.401076716016	4248.729889222487	4246.517548400455	4244.626033912325	4241.974772539289	4222.7797428654085	4205.1382550335575	4208.184615384615	4189.214868353123	4167.129685080021	4156.289234893793	4158.400267737617	4153.669519488554	4135.607651062074	4140.704284976766	4194.411667527103	4180.989867659222	4190.977667493797	4209.819892473119	4218.3696236559135	4221.69	4222.886116575215	4214.440390915112	4237.548517520215	4209.094674556213	4221.28	4232.072030810868	4224.434855117782	4209.311554117525	4208.88	4188.003976975406	4175.803256636966	4178.679399727149	4173.694514501891	4162.467747027255	4187.721707060063	4187.798037353593	4208.599736669531	4213.574592074592	4218.817612732095	4260.757421002234	4266.152031251431	4254.892094017094	4252.604258050711	4253.177798567287	4268.013966480447	4281.693492781727	4262.619915848527	4251.8867822318525	4236.037213843985	4225.003721154732	4220.120774438327	4203.853101543619	4185.095300979421	4157.382586987049	4152.718764044405	4172.190254190254	4177.424972129319	4179.550072568941	4162.304552590267	4184.453441295546	4205.247095700361	4218.323982999331	4249.067250796541	4274.180592067667	4254.346325805344	4242.333103368979	4231.4859511745735	4214.471631994121	4199.123030583874	4194.22	4179.389984825493	4166.609647582251	4150.39	4142.444725233805	4141.027011156783	4151.7638202775815	4160.548003298386	4125.434326775827	4104.153492213308	4081.7960534089566	4072.7607077218654	4063.864491545606	4058.711299569995	4040.578538102644	4025.4015360614426	4027.056097267364	4003.908691511529	3996.8655636175095	3986.7813765182186	3978.0939383965865	3963.88	3934.5118198874297	3918.9115321872255	3917.521224093412	3900.5824478352256	3885.9776100331455	3860.0133779264215	3853.696728858512	3869.853741496599	3873.5800259089874	3877.064193734913	3860.5870234113713	3859.039585357034	3855.115579726298	3844.5115864527625	3831.63	3816.479994415748	3798.541397474237	3804.6326851587073	3803.911654135338	3804.9875457875455	3806.8369451201816	3796.209954751132	3785.964568397156	3775.03	3772.411810411811	3762.8780841799694	3751.1078252109937	3759.8610028387343	3760.546809552556	3756.943511800422	3742.111808564124	3739.5	3728.089414942287	3709.638773758876	3698.193449933293	3670.834958416445	3645.582206066222	3628.900284957893	3594.510402105964	3529.853962351205	3462.0875805642995	3373.134815115645	3283.5138516126094	3273.876159232856	3263.055555555556	38408.958333333336	31610	34781.83303960191	38791.39759692803	36215.19384437219	44464.72486277202	41692.20444139194	41908.59439963276	40788.45822697482	43576.45603182167	41970.53118610422	41837.98520078383	46422.70361174449	47003.619718309856	47160.98567162338	47652.75953317015	50016.22850132692	49846.37105203362	48225.65083108367	49711.68971848225	50427	46721.77027487748	45643.215600103336	46074.1	47871.70088747741	47133.25334322049	47327.110831234255	47761.30257726627	47499.75444506831	48571.55965503637	49420.95464441219	50041.48676207514	50176.38632500066	49070.00421889725	48133.476752136754	47549.78846153845	48705.55123427297	47462.93065392852	46496.162183888126	47831.2	48711.09164968116	48398.41287284144	46736.47396171904	45197.842439546286	46291.19394162839	46972.49392712552	45621.963752463744	45851.76728223392	45439.92544220485	45435.373770965874	45386.7	42197.82048256428	40994.71663619744	41764.08264693565	40903.77422037421	41038.96717032967	41887.38434260774	41958.89156878594	41868.6	42227.16217600335	41924.76025755556	42997.4	42885.73129430297	42264.61040774591	43142.28319142418	45549.83110367893	44391.70440185516	43494.82640515799	42839.66444153171	43042.39013678001	42562.71515984016	45793.501553373935	44906.33180806332	44160.4	42242.50813256696	42625.527529870975	42923.52247122957	43363.226301171344	44805.1	43511.32456035411	44711.7	46265.30668063365	45915.17005917161	45855.73106372954	45727.04632212881	46599.13359091441	46141.783682983696	45789.65435717896	45178.42261353103	46166.493901072856	46597.602487333024	46798.617339312405	45950.66254578755	46414.42713452967	49233.22472934473	48709.11572598999	48754.74597231676	49102.22816358899	49752.35893665158	48290.02736794684	48021.93072424653	48196.19517125211	47338.75333109395	48463.09252720469	49295.65457184325	47838.37422571138	49449.72989598713	49080.11405453336	49408.26297731045	51200.82352941176	51120.96693850562	50081.10036315616	49917.461582981945	49114.10556348076	48611.91694060923	48167.46468767116	49726.53660402099	49915.129078014186	50733.21616910002	49588.88635375924	50562.8	51213.38049256808	49669.88218111002	49733.70161203073	49475.99870354365	49856.108102276405	49953.13919413919	49442.51974179666	49802.23152232383	49550.5	50253.70711297071	50377.86600150198	50966.46078746914	50539.78122991214	50679.13038354401	51620.29592382582	51740.46185897436	52999.74850427347	53757.12247946231	52479.696462816966	55289.36259176506	55336.53973827001	54424.17846153847	54499.83448275862	55351.17531486895	54477.32861369399	54378.04356378605	53050.73097997893	55415.709430844094	55199.80821773854	54563.55895334174	54735.63508698386	54921.2	54143.04092098378	57679.79829021912	58225.001878718336	56141.48710990502	56008.63737752761	56488.011658165946	55635.38544698544	54470.03571057822	56106.34719054529	55998.04851752023	55522.826172481626	55546.98012216586	57015.93053111086	57074.06720430107	57296.79580231594	56752.27345844508	57551.5	56197.342488384136	54961.76355188436	54476.78027878166	54621.87461332232	56646.88003295232	55594.23664673132	55104.786553928665	55836.87940113565	58265.2	57335.08695202645	57352.532568238224	58304.53380893305	59461.66666666666	60092.5	59432.473340925535	59996.81871773572	61706.20505909192	61158.85881864425	60495.40602910603	61983.58041011769	61106.26923076923	60499.239954075776	61974.06270903008	63119.41454735742	62970.792049613774	62365.45020463847	62083.84709962168	62104	63136.718124341416	63678.95462699166	65212.98479592833	66402.17789785968	66234.99299734745	68700.44770720288	68481.43092007366	69641.9	69776.45094682787	70526.87470724595	70331.50139664805	71010.4	68269.99007444171	68818.64398699891	69028.34837799719	68821.29684477024	70029.62232554676	71287.18635984827	70611.07197094751	70101.5	69389.5	69235.52580752577	70492.87826086955	71344.31494920174	72144.70038125142	72687.14507422398	72726.3	72904.41478461926	75383.10059171596	76965.35055434909	77529.24704803391	76467.76647119691	76673.38346384154	78017.24486786411	75026.87847544021	76822.7	76148.30500758726	76216.35674979507	76108.75117260791	76916.50204803575	79083.2	79124.31980710421	82229.8	79640.15278595821	75454.9	73889.9	76902.07962904432	76103.38806858777	76751.09101767799	78118.20062208398	76116.83991359656	75603.76260984711	75595.05452689242	76646.03721392452	76234.6	77692.9	75526.32619706316	72318.60450281427	72848.59304806124	72117.35123960268	73168.16130166063	74252.91088894907	70680.67558528428	70162.65462315014	73206.68236525382	72016.12808698976	74991.73419088956	73703.4	74791	75481.17052286369	73037.11833264775	72244.31142778083	70130.52428591372	66688.47723967458	66991.44924220761	65593.43045112782	65956.74358974362	67720.62590666636	67103.93951734545	64898.560350127285	62111.66159382678	60286.44505662685	59435.02902757633	56693.64289644535	60480.246231736266	56351.12287950279	56463.26165976669	53436.54314688232	54576.70487804878	50854.499919265225	48507.89633186655	48031.52067684631	48029.24801182689	45720.85665713888	43356.03988399475	40586.902538794966	35565.27158926731	26552.618578760517	14839.899075911162	5758.974995830086	4547.82	4368.222222222223	6080.916666666667	6688.947534516765	6643.797688160896	6873.846401585532	6932.107777572745	7300.935914337497	7570.222527472528	7611.133844842285	7795.6610304493715	8094.543968178334	8163.992898263027	8156.749523603827	8343.17	8456.87	8548.538754889178	8691.040092640671	8748.566168636831	8862.74	8966.042137200347	9141.34	9288.565165959397	9297.676298032531	9350.019223971503	9643.993576276953	9948.753632443764	9874.63	9973.921914357685	10325.25048658712	10270.74040801048	10531.5	10560.23058780842	10671.507513416816	10639.7	10791.02407253132	10799.038803418804	10977.596511990034	11027.886781334606	11041.172294514909	11089.17709897733	11328.799582463464	11468.725142711084	11490.034222919938	11477.061263306334	11513.261661782166	11311.593698153953	11560.148597990705	11669.99771131686	11718.950324980437	11752.352710619552	11761.383169462117	11811.653488038964	11850.895634339537	11854.81352833638	11857.881055423706	11866.851143451142	11883.72912087912	12062.63134206219	12307.40583004198	12281.64564281872	12417.244241220737	12316.61575638048	12204.99920833883	12223.084930427936	12434.310902123774	12554.864826117242	12702.311036789297	12706.750367710683	12777.458078255377	12790.283817143853	12897.910151838372	12976.5	13017.735180812728	12964.027454860252	13102.532563283365	13062.434633728752	13094.036591081993	13233.930224106603	13288.856297548604	13488.7	13499.46548630219	13665.952369611812	13676.79446939334	13797.749349112426	13731.158793733068	13794.229331309169	14081.65800257581	14032.806177156175	14186.49708274458	14092.000579240035	14317.899382030962	14326.313795485952	14352.382660687594	14303.277358058607	14446.774831409306	14604.658119658116	14578.59922621757	14568.11810755616	15018.05041350402	15242.287556561088	15180.887262079064	15154.83299595142	15151.185738349242	15100.973799126636	15062.090691424955	14950.079825834542	15131.291909839358	15225.132287750785	15223.176790068725	15243.716657443276	15277.568921752563	15310.530747189774	15122.593265103997	14968.090386418147	15019.723033029735	14996.521586675435	14924.011544088467	15000.610576923078	14934.82269503546	14964.084005229895	14967.184376358107	15083.242052728654	15332.032874037106	15393.104836092178	15092.858379314075	15089.190795159897	15082.75617650232	14932.363822452058	14921.138246369015	14872.837439483594	14860.128599054577	14735.107391910738	14980.826198905695	15067.367664413689	15034.415256053137	15084.345511034926	15254.379801005667	15367.417307692303	15666.36997863248	15815.715459297986	15534.791604517366	15741.315246302796	15913.264070645817	16225.253580901855	16214.862068965518	16197.075930571866	15923.29215976331	15773.795300721406	15762.74267650158	16034.59104372562	16177.84857082808	16027.052017654476	16225.371515405575	16216.981660029343	16285.942543171112	16449.85993419107	16540.803152071807	16651.29986431479	16432.534917656867	16480.508379306757	16251.333471933473	16412.70009342884	16379.069873522703	16445.338378602526	16460.748317631223	16629.574075991306	16525.76508955378	16691.031741108356	16728.23211331679	16723.09628360376	16619.863087248323	16696.588951987607	16631.371192565824	16584.116055756323	16555.113425448544	16698.013592832867	16720.097958341936	16562.543617240666	16660.930614352088	17019.371915332984	16976.648263027295	17090.729321753515	17141.690239867658	17272.458333333332	17114.27259550678	17203.11709286676	17206.12084116904	17137.378498859627	17079.95255891207	17245.877234927237	17488.369522223387	17832.474984365228	17845.132971506104	17752.37301421405	17631.44887493459	17736.83062322393	17726.459754433832	17781.090163934423	17654.98190045249	17846.027818756585	17899.761000316554	18155.45481305542	18274.003602458142	18537.343554376654	19079.211511862963	19248.63836746853	19080.73846153846	18888.612709960416	18873.589731636028	18739.33659217877	18826.036953242838	18756.365411587016	18773.395016251357	18913.202126505374	18881.611464966187	19134.606371819667	19245.012047878703	19361.119181247937	19354.019682687074	19446.65917062847	19574.808746808747	19693.56833890747	19740.523947750364	19779.46882709128	19888.770130454348	19885.45501093016	19876.688602581307	20152.91340464269	20725.72774031317	21029.632121976378	21376.866850638144	21334.608245048374	21021.918318214422	20925.197868396663	20836.57471531489	20611.273141122914	20776.352886078912	20736.16932457786	20848.11751357003	21388.768761009986	21761.251117384145	21911.478737189304	21734.218871480734	21891.274539877304	21830.49462365591	21900.420035133317	21833.06334841629	21858.84328714764	21815.926905132197	22021.234249369976	21965.276393403157	21853.64728618828	21666.55411380832	22022.606183290394	21813.935681789942	21809.05575978988	21634.94321450907	21849.728949680008	22351.45519601935	22545.06628159917	22735.31392530489	22542.051839464883	22311.345836999924	22439.282443746724	22817.567866247344	23150.258388479426	23392.27558528428	23610.580615961288	23855.25772066349	23929.41039352804	24149.538738240168	24135.93825771325	24632.86514970152	25179.10937946811	25260.898496240603	25351.091135531133	26093.360118868783	26389.24509803921	26671.52486764976	26886.27765163312	26817.6	27071	27459.531778280023	27865.163192966127	28250.735241216207	28362.42473714507	28565.19962346095	29134.843902439025	29508.15650306059	29308.938397372844	28873.662376409524	28193.065787078824	27700.40777781942	26829.95443629044	25530.716702262755	23920.941907699103	20593.15436300581	14820.884791813723	6527.89	4342.833589727411	4123.666666666667	4030.4166666666665	4087.2800788954632	4092.302016379847	4118.056335934597	4138.515465426293	4171.303659326172	4169.305173992674	4199.339563250049	4218.4503810091255	4258.604479065239	4264.492521091811	4267.286558766027	4293.327757208256	4321.862676056338	4321.150376158427	4331.598269168954	4351.278212639096	4355.983439078531	4374.75	4391.221024385651	4417.084336959338	4416.872476738405	4437.350963237893	4441.200210569272	4478.256365798855	4488.830609321166	4504.939546599496	4544.967391610956	4549.543702040052	4586.789552237488	4603.955370101597	4612.742933810376	4631.331077154563	4642.780421850704	4643.262905982906	4661.279850513858	4663.980538302278	4664.959644210179	4669.712310002806	4692.331941544885	4719.437852681526	4727.16	4711.848657758517	4710.88	4730.373208954688	4738.331384015593	4745.74	4744.421407391523	4748.412094783775	4773.698958935801	4773.623692880677	4779.13	4762.117001828154	4774.291497975709	4779.171725571725	4761.77	4789.444217130387	4810.111834348923	4812.213959117806	4809.537596153847	4824.9936909883045	4824.226415094339	4824.026253609872	4831.802937147168	4847.4571321744415	4860.096989966555	4880.366227298994	4885.167034465684	4871.747398107827	4882.551512109423	4878.054570429571	4913.832981235243	4909.64	4912.215409191448	4907.802372508255	4924.222421520684	4928.302362204724	4948.169786257698	4950.7	4946.711329106352	4978.0032150512025	4995.837388809141	4995.375384615385	4985.559665449406	5002.2755180957565	5008.654138859618	5020.708624708625	5039.1659877023485	5028.085495829472	5043.042197489565	5074.189774297559	5061.363228699552	5068.041094322344	5072.259001028689	5090.506096866097	5091.797906235776	5096.87	5123.211736716891	5145.496380090498	5142.071179186845	5141.109086819613	5137.724424480628	5135.436793192252	5138.412084378165	5128.56	5136.658570536617	5164.563685030448	5171.736422079361	5183.952075262867	5177.050325571129	5176.177430019837	5169.522834818972	5146.897816933424	5152.871502249533	5149.848235809774	5136.365592936443	5151.404938811189	5148.6765957446805	5145.6631074308125	5143.551607996524	5157.688835846805	5178.765650428556	5163.100075732988	5152.161744022503	5146.27	5144.890495199051	5142.073475544064	5142.335556750942	5157.738138784293	5141.417597765363	5141.066945606694	5160.103744233451	5174.7833923398775	5164.512427683736	5172.551210627812	5195.055632823366	5212.713568376069	5234.773931623931	5257.61	5239.89	5267.522715182466	5273.436961378871	5310.129124668435	5283.588965517241	5289.880677573437	5275.582628909551	5263.339632232888	5267.414225500527	5289.686573523805	5308.235603194619	5297.441361916772	5299.318801089918	5306.140536575142	5333.866980638409	5349.698461993494	5356.986744598685	5340.689280868385	5357.879091098603	5353.917768293953	5345.735343035343	5344.383473476592	5344.333298776695	5321.998237611445	5343.6488249301165	5347.453773682576	5368.754529454395	5359.338192721259	5380.141439205956	5377.61	5383.378523489933	5388.76	5378.328652555499	5388.484873515747	5390.337389152403	5396.825352692822	5398.742318003712	5394.922767580944	5395.3339184305605	5434.222199277232	5439.472911497105	5432.293631100082	5447.688585607942	5469.163978494624	5463.591676156952	5490.262863650482	5494.984261986014	5511.605639643376	5494.846880514897	5519.269854469855	5552.0582908296055	5575.333854492392	5589.0472810771325	5596.186768394648	5604.150915750916	5605.851384427172	5635.964529331514	5638.378835645229	5624.741660528254	5664.441412012644	5678.281734726179	5713.160776346709	5754.74	5770.276074270557	5830.826045323971	5851.060863658301	5856.360256410256	5862.435540815236	5867.2	5889.301675977654	5910.252316311139	5937.902039054914	5967.47	5999.845502875122	6040.856749258651	6070.018728611813	6115.597688513071	6154.369758996369	6162.75	6226.427045958002	6239.702075702075	6285.737569676699	6302.168359941945	6345.079950661582	6412.724358974359	6424.756236171187	6452.919913860428	6512.309285389167	6584.026060121158	6666.404218732085	6687.151776474647	6718.287079686779	6756.405924549856	6755.751274328082	6780.120729723449	6831.626707132018	6879.491862779535	6941.987218574109	7023.317815404666	7155.011626541397	7241.205363443895	7287.053127576867	7305.655200848156	7352.074681453516	7413.130332033558	7456.111852993209	7480.991783758038	7570.140707118969	7629.9113530326595	7675.137765510621	7718.126640182976	7766.956161312564	7813.834200053392	7838.660655134339	7939.571870450442	7987.546430497526	8038.505190744216	8152.55	8359.197872186227	8475.063545979252	8579.645102284809	8605.12	8665.33	8768.025510204081	8876.995239155705	9073.712384239072	9199.495652173911	9304.047097333794	9444.639334599871	9548.71	9673.031820697284	9798.323975987712	9956.616180008336	10180.47154704032	10254.092105263158	10329.212014652012	10637.911021801188	10842.958521870278	11103.079632837358	11127.113876856389	11168.192484283392	11251.469117884211	11273.664690047484	11578.85383687598	11704.991872197315	11758.025326109228	11779.853483521068	12022.00243902439	12069.848086586786	11999.705131943763	11904.632088747556	11782.648135147483	11499.879579732018	11087.36456956114	10624.458526391967	9879.259278513267	8687.795122468075	7041.880417704168	4807.250011372413	4266.380504991191	4186.222222222223
nochim_20230724_sl1_ser7_	0	0.00334448	0.00668896	0.0100334	0.0133779	0.0167224	0.0200669	0.0234114	0.0267559	0.0301003	0.0334448	0.0367893	0.0401338	0.0434783	0.0468227	0.0501672	0.0535117	0.0568562	0.0602007	0.0635452	0.0668896	0.0702341	0.0735786	0.0769231	0.0802676	0.083612	0.0869565	0.090301	0.0936455	0.09699	0.1003344481605351	0.1036789297658862	0.1070234113712374	0.1103678929765886	0.1137123745819397	0.1170568561872909	0.1204013377926421	0.1237458193979933	0.1270903010033444	0.1304347826086956	0.1337792642140468	0.1371237458193979	0.1404682274247491	0.1438127090301003	0.1471571906354515	0.1505016722408027	0.1538461538461538	0.157191	0.1605351170568562	0.1638795986622073	0.1672240802675585	0.1705685618729097	0.1739130434782608	0.177258	0.1806020066889632	0.1839464882943143	0.1872909698996655	0.1906354515050167	0.1939799331103679	0.197324	0.2006688963210702	0.2040133779264214	0.2073578595317725	0.2107023411371237	0.2140468227424749	0.217391	0.2207357859531772	0.2240802675585284	0.2274247491638795	0.2307692307692307	0.2341137123745819	0.2374581939799331	0.2408026755852843	0.2441471571906354	0.2474916387959866	0.2508361204013378	0.2541806020066889	0.2575250836120401	0.2608695652173913	0.2642140468227424	0.2675585284280936	0.2709030100334448	0.2742474916387959	0.2775919732441471	0.2809364548494983	0.2842809364548495	0.2876254180602006	0.2909698996655518	0.294314	0.2976588628762541	0.3010033444816054	0.3043478260869565	0.3076923076923077	0.3110367892976589	0.314381	0.3177257525083612	0.3210702341137124	0.3244147157190635	0.3277591973244147	0.3311036789297659	0.334448	0.3377926421404682	0.3411371237458194	0.3444816053511705	0.3478260869565217	0.3511705685618729	0.354515	0.3578595317725752	0.3612040133779264	0.3645484949832775	0.3678929765886287	0.3712374581939799	0.3745819397993311	0.3779264214046822	0.3812709030100334	0.3846153846153846	0.3879598662207358	0.391304	0.3946488294314381	0.3979933110367893	0.4013377926421405	0.4046822742474916	0.4080267558528428	0.411371	0.4147157190635451	0.4180602006688963	0.4214046822742475	0.4247491638795986	0.4280936454849498	0.431438	0.4347826086956521	0.4381270903010033	0.4414715719063545	0.4448160535117056	0.4481605351170568	0.451505	0.4548494983277591	0.4581939799331103	0.4615384615384615	0.4648829431438127	0.4682274247491638	0.471572	0.4749163879598662	0.4782608695652174	0.4816053511705686	0.4849498327759197	0.4882943143812709	0.4916387959866221	0.4949832775919732	0.4983277591973244	0.5016722408026756	0.5050167224080268	0.5083612040133779	0.5117056856187291	0.5150501672240803	0.5183946488294314	0.5217391304347826	0.5250836120401338	0.5284280936454849	0.5317725752508361	0.5351170568561873	0.5384615384615384	0.5418060200668896	0.5451505016722408	0.5484949832775919	0.5518394648829431	0.5551839464882943	0.5585284280936454	0.5618729096989966	0.5652173913043478	0.568562	0.5719063545150501	0.5752508361204013	0.5785953177257525	0.5819397993311036	0.5852842809364548	0.588629	0.5919732441471571	0.5953177257525083	0.5986622073578595	0.6020066889632107	0.6053511705685619	0.6086956521739131	0.6120401337792643	0.6153846153846154	0.6187290969899666	0.6220735785953178	0.6254180602006689	0.6287625418060201	0.6321070234113713	0.6354515050167224	0.6387959866220736	0.6421404682274248	0.6454849498327759	0.6488294314381271	0.6521739130434783	0.6555183946488294	0.6588628762541806	0.6622073578595318	0.6655518394648829	0.6688963210702341	0.6722408026755853	0.6755852842809364	0.6789297658862876	0.6822742474916388	0.685619	0.6889632107023411	0.6923076923076923	0.6956521739130435	0.6989966555183946	0.7023411371237458	0.705686	0.7090301003344481	0.7123745819397993	0.7157190635451505	0.7190635451505016	0.7224080267558528	0.725753	0.7290969899665551	0.7324414715719063	0.7357859531772575	0.7391304347826086	0.7424749163879598	0.745819	0.7491638795986622	0.7525083612040133	0.7558528428093645	0.7591973244147157	0.7625418060200668	0.765886	0.7692307692307692	0.7725752508361204	0.7759197324414716	0.7792642140468228	0.782609	0.7859531772575251	0.7892976588628763	0.7926421404682275	0.7959866220735786	0.7993311036789298	0.802676	0.8060200668896321	0.8093645484949833	0.8127090301003345	0.8160535117056856	0.8193979933110368	0.822742	0.8260869565217391	0.8294314381270903	0.8327759197324415	0.8361204013377926	0.8394648829431438	0.842809	0.8461538461538461	0.8494983277591973	0.8528428093645485	0.8561872909698997	0.8595317725752508	0.862876	0.8662207357859532	0.8695652173913043	0.8729096989966555	0.8762541806020067	0.8795986622073578	0.882943	0.8862876254180602	0.8896321070234113	0.8929765886287625	0.8963210702341137	0.8996655518394648	0.90301	0.9063545150501672	0.9096989966555185	0.9130434782608696	0.9163879598662208	0.9197324414715718	0.923077	0.9264214046822742	0.9297658862876254	0.9331103678929764	0.9364548494983276	0.9397993311036787	0.943144	0.9464882943143812	0.9498327759197324	0.9531772575250836	0.9565217391304348	0.959866	0.9632107023411371	0.9665551839464884	0.9698996655518396	0.9732441471571908	0.9765886287625418	0.979933	0.9832775919732442	0.9866220735785952	0.9899665551839464	0.9933110367892976	0.9966555183946488	1	3386.69	3450.442014735836	3487.076919390325	3520.4761989255867	3548.4472646730865	3595.6918130761464	3631.168819660458	3668.120716782612	3709.561304730991	3753.41	3737.803710982805	3739.813144016773	3747.7633784806576	3770.044101082256	3811.4206552917008	3851.7669949168912	3918.002025323659	3952.8676779419607	4031.492184078144	4093.8268593424623	4108.12	4112.277577940455	4128.269193016118	4127.058759766763	4091.019293864039	4113.167206195339	4104.687093062246	4084.603023817499	4079.428731083629	4139.289882733336	4194.368578299095	4237.090822215972	4251.467601044144	4265.524173267298	4272.268698261793	4253.936508993552	4251.690008694585	4240.136373482964	4256.170174746543	4262.176122106378	4289.358621781132	4284.598984071491	4317.233560718793	4295.129476163676	4312.7285703111365	4316.444777391368	4327.328731097962	4303.496390233735	4256.290590770964	4285.978569159769	4286.457261607114	4314.515709753153	4350.563311740573	4373.670447776422	4409.626671681151	4389.728259099428	4378.22	4336.139801961102	4326.441884644035	4338.037405272221	4332.878423574076	4334.276990869255	4353.7	4394.721227909158	4418.535171953808	4445.634657554162	4481.282147023078	4505.316125250017	4563.152047117543	4591.048900436114	4582.454712988874	4584.456819559475	4592.342861001438	4592.18	4549.820947876381	4499.369114774619	4505.2976860854005	4517.128413349991	4543.547725559185	4535.338308361973	4544.297509453045	4585.522039247218	4633.28	4620.543985319556	4620.295194875095	4628.456551734481	4628.924115767642	4629.840882683266	4595.006546075046	4568.246369452999	4561.770723317491	4568.278890160183	4531.766172812242	4541.851344073729	4576.641618582086	4600.425531993091	4613.897914379802	4654.976595947103	4672.573216488768	4666.08	4644.500208890614	4632.3052489483935	4611.871637056035	4610.349976281718	4624.39	4627.779189417333	4595.905505968231	4573.020685803637	4547.481717759638	4523.504781343976	4554.6635563924565	4554.323860109652	4571.0882009794095	4604.114211236334	4645.602529593221	4724.8424456545545	4708.645050020927	4722.226499753219	4702.539763509673	4642.804007184442	4628.928700326886	4614.94	4593.260198614968	4570.271889984535	4557.712895137062	4525.197205695795	4553.434223500828	4611.438509713243	4670.28	4705.242120280622	4758.995073827137	4765.3455031556805	4749.496899702601	4737.8615002795095	4715.299133490316	4685.722706049869	4643.129675727815	4613.417005096353	4560.769230769231	4543.8	4533.155732895151	4564.187390114612	4595	4599.256205066758	4655.2651644452335	4695.77	4696.47	4703.28	4687.637089283546	4672.433833587496	4631.994958757932	4660.662099365792	4647.58	4621.190096654862	4606.837697367124	4603.842037308382	4598.24	4564.971766810033	4609.765968099798	4623.538245342785	4608.941589381434	4602.028149932259	4600.843107160855	4625.110908912059	4647.229151144968	4632.697801963366	4628.749971281438	4595.426544484231	4612.897187351017	4602.417905333047	4618.126829734882	4607.9524615252685	4597.340368618603	4600.573939189453	4603.415550190312	4596.154896050342	4605.305876448972	4562.083423665182	4547.321371270538	4509.572805515741	4522.1828626900815	4527.971353932679	4535.716459317698	4565.436894562219	4567.12	4574.860976056175	4579.552269184133	4556.605939556213	4565.700188482798	4547.287065209005	4507.319530764189	4478.018128477372	4440.087831738751	4448.622879299732	4460.800857281915	4451.782949510687	4478.858771200108	4527.240891046034	4513.431632989416	4531.694207111891	4521.86	4527.566059526961	4526.490234324636	4601.140523508111	4588.305210806314	4604.6707316226975	4594.051744636591	4600.031249999999	4591.184407796102	4602.191294531738	4588.100194674018	4577.792624313996	4578.757121500818	4562.756668483158	4570.238696861635	4573.613144207021	4539.845711986608	4500.088081274431	4496.947230470096	4500.749123977975	4490.693358240605	4465.555705841156	4478.317281534864	4507.662885841449	4503.008842124197	4479.314407341472	4483.004979312099	4485.604020893616	4474.504194719113	4470.887959400317	4454.527146741513	4458.72	4435.2	4430.723740381216	4445.611895570906	4441.853549389985	4418.872858106479	4386.756542344941	4354.493304034796	4383.938059080507	4386.043554637253	4341.38	4309.62	4299.601811352811	4240.1967453200905	4206.645384202824	4226.400288643174	4200.52	4190.189711401134	4187.688608687109	4181.132395329358	4168.979623832394	4151.168966865479	4176.908000457473	4164.844881458687	4155.138857943485	4138.223788701642	4138.639712779436	4108.880873630333	4115.500582022669	4099.6	4057.8879747002657	4038.893950179607	4029.100533178228	4057.89	4043.533179465685	4033.4859088083854	4042.576647692252	4057.081719376944	4061.9042368429473	4096.935334160997	4088.59	4038.479293213132	4023.390520313613	4010.48	3999.982242572202	3995.7218233884287	4008.062862911957	4000.038755547507	3983.348304644997	3978.423923150723	3957.365289976413	3952.2655709835153	3942.1542847057553	3904.698941739273	3883.055246266021	3882.810679074473	3877.081155977059	3827.49	3779.098583488644	3748.827205906136	3698.923541877607	3666.9	3619.9090480311206	3563.662808229982	3483.61	3388.2661044059905	3297.150021698667	3246.822844687616	3261	6132.94	16901.269263459653	22041.392000377506	26315.474577280303	28966.96216258517	34211.89630792492	36653.415608360425	39355.670193232574	43914.349053309175	46612.49195761778	43285.32553506584	43245.369391945496	44109.96010698084	46657.23455924136	48763.39017409368	51847.69571969135	52407.36461779632	53198.5	57263.25987974128	59705.92584550288	59682.76593046018	58290.92324999416	59198.96640829578	59038.24106807236	57456.69534010706	57269.2	56507.83488248108	54886.2	53518.3	57390.17313155739	60812.29691565799	62666.89038944961	61208.405686807055	60448.79581451811	59484.30031310849	57348.643546596206	58155.63471539902	59672.63701014968	60567.49158532621	61356.89524094453	60848.80760021297	59916.63806626253	61326.28485155233	60862.27558872035	60689.442765134336	62095.940787140615	63062.652859960544	61408.40625977053	59074.49944109572	61627.95903010033	60830.557132188194	61067.91856825798	61293.66225588226	62610.56791702373	63684.38563619025	62980.901738026296	63316.80188683403	60611.90960256337	59856.87840260652	59174.434956122655	58936.60089939438	59538.39684402449	60220.25916636245	62111.01554429394	61633.49446086443	62377.87305679486	62608.871420266914	65374.38854707444	70504.78810050909	71563.79576876681	71657.8	69333.10771770247	69093.97154410188	67749.56079715739	67117.87559390273	66908.51081716499	67062.40179668664	68555.85588465806	70066.28167881377	69446.7	70258.63511437515	71475.3	71810.28591410279	71303.2	72380.65214338107	71413.34714369272	70532.93900338185	70553.74405094437	69937.86819869421	69932.8	70086.1	70573.71810640732	67926.6	69435.08979328453	71667.64550332612	72464.4	72904.13599668122	72870.54842911822	72493.40689494542	73285.50620297344	73602.30677868974	73534.68592503943	74451.10686874056	74139.73651669631	74158.3	72089.89899950492	71942.75633569791	69309.34695853815	70459.52840510511	71975.41552022146	73434.90102863888	72840.51182748086	72617.65638083935	73017.36891880498	74504.59569674358	77917.72975911855	79166.54967851075	81585.39466953829	79669.8	76909.6	74604.19497674674	75123.84413686648	74804.46425307149	75870.17433428459	75689.4	73323.14575969933	73484.82498229493	77964.5	79424.70287936847	80176.8	82250.6	81959.50398168626	82422.33521607777	83702.48466355645	81745	82649.55524023973	80261.17056524726	80348.1	77576.3	76237.35057308932	76610.34413640587	77679.31460599895	81369.1	79711.2	81851.4	80633.11723443927	84446.59644023387	84969.14471049022	84090.48315779454	85579.47649699914	82941.26022878478	83023.83111676887	83258.29875729558	83322.35438363635	83120.31634919278	84148.42646082882	86059.54745977328	83807.6	84860	84739.60503670415	84184.89465864685	83422.57458979376	84407.90426339586	87634.58274640952	87689.79018383159	87495.34290946927	87028.99314364868	85180.50559437579	86390.04225567449	87179	89698.61312527623	87831.94837162665	87919.20725891038	88004.2	89422.25337911381	90633.14828962616	91858.45632529624	88171.1	86620.39649474512	86067.26596591812	88258.43272804645	89586.6	89226.19428670511	91291.16208743618	91784.67830080364	90870.30034110384	91451.21365041504	90356.14698123868	91189.38039711952	88804.71524942722	88336.87542058116	88908.10394804234	90221.5	91072.61359928966	90352.80782965593	87908.45007568022	87374.85176306809	90727.3	92847.25223556154	91411.2	93119.62963963208	91387.97691860847	90071.47600787628	95074.21709071558	95662.7	96854.32841490996	96845.97841368074	97763.57419871792	95968.50084048884	95874.3	96352.84406943148	95850.21051961048	97864.79395493948	98381.12725057968	97170.50379957382	99018.97168123828	97579.42230636314	96068.80538006529	96345.4	96590.5	96842.83263810088	96665.2	96251.67660955468	98404.83167338392	97512.82703563262	96099.86461925802	96146.4	97549.8	98824.62653950336	101684.7628599606	97751.16945881952	94713.84942929028	93017.07505760308	94740.4	98489.96596911825	99553.40888250349	100500.2366681629	96886.10443975971	95466.38391565396	96069.55251956284	96051.8	92740.07552738149	91668.31209465452	94964.4	90711.88353193057	88746.04848233292	90943.40588199317	87685.18345304018	88019.70589158984	88714.67968152679	89500.06239066689	88804.23195139284	85690.69187772802	87005.7	87789.32015209747	86776.74454207835	85703.06772291397	87669.41005671673	86796.25911879378	86376.81939678495	87344.62296051119	84990.47861883568	85433.4	85417.78045174739	87458.10874125491	86598.76358486463	84300.23857724953	85408.20101836295	86728.43638162148	88165.40804676604	94992.6	95238.98464157038	90300.28087007508	88801.64547398438	85793.47785887105	87603.06351301546	86432.97178821749	87193.56612591498	89131.10590138141	86102.7	86008.35781835414	83920.52229522906	88551.57309416778	83671.67519832338	82692.95499872463	81518.30761346399	81110.78993762731	82346.20117449899	78205.28808663522	74859.4	72148.9	66788.94967653144	64639.30310171614	61385.66033214275	53412.68985668135	41800.479770953614	23584.067674858143	10247.425071354735	4871.219496736747	4594.580645161291	5577	6066.177936479996	6337.809990532816	6345.492387139042	6508.268069000094	6856.920943381858	6674.736585042605	6722.742874572092	6963.960480379224	7121.1733843152215	7217.658325445594	7148.952927341972	7306.351861368289	7391.81	7532.124401676338	7559.994492910103	7656.958100470937	7848.600800947571	8015.287243786918	8309.434763876941	8543.537961142223	8489.714254975794	8651.215629175182	8562.303621716743	8358.511419999833	8371.101227204168	8367.083807164276	8337.849735029431	8471.914046880569	8624.138945141693	8804.971219457195	9011.46	9019.37	8927.401666119455	8907.136255086069	8906.626366258706	8857.263792652808	8887.937263231308	9004.754067371909	9051.675691341192	9033.780833946576	8966.702050180078	9362.34	9383.13	9481.99	9649.971047279498	9698.651435459124	9563.224530304034	9447.820529913604	9558.859606509594	9545.425417132466	9622.968457518871	9777.612111143591	9886.619048927703	10018.53763773041	9868.32	9832.175186502218	9725.036688481045	9688.07	9625.518984596298	9691.426760372413	9848.816044174548	9834.245671668985	9950.715239134965	10253.829044732052	10378.92979744269	10294.319087202271	10408.185246976014	10512.332460267487	10581.286072190773	10777.464128126168	10833.36888421066	10911.87181738018	10871.01457583918	10824.02299824437	10884.705938804937	10921.232892587695	11047.586040863202	11021.587132445338	11039.098841169836	11023.410114662467	10908.5	11027.26309177318	11100.044914348371	10953.354966448029	10960.658697901825	10976.157321425237	11081.60379987238	10975.527775038358	10938.65552943254	11061.255225752506	10965.647549580472	10944.364939366977	11101.51256152261	11095.95754713514	11144.232959682458	11188.531511918616	11255.550225770805	11267.105342072413	11235.567219489518	11219.08275472533	11312.520065108758	11328.532157281948	11487.768902032778	11602.62274216593	11447.882668889197	11386.601946332075	11231.933558989454	11247.613781702186	11335.66953570726	11573.12922978556	11459.05816751967	11448.41539104168	11464.98746170709	11591.264252650491	11703.740803649594	11845.733790125829	11978.67878135236	11763.130906661065	11766.743689527506	11637.99788263035	11692.44318326044	11615.134837037822	11719.45635556432	11715.371295297651	11821.25789820022	11885.541057154378	11920.653427995898	12044.853252406809	12035.423105113992	12165.277032121492	12369.590510033444	12337.39610719855	12284.320035617284	12177.342947195715	12231.458031722908	12108.454736800237	11999.429563492062	12036.345389203245	11894.976048328735	12001.50148127103	12036.650547939778	12152.249986359966	12128.178663129063	12167.758825715346	12171.283093760583	12371.544344007583	12351.172219426931	12418.024110463077	12314.501017743423	12424.916992778142	12556.466780985542	12379.921703062497	12326.491546806315	12331.523440939349	12388.973608820495	12651.43084589726	12564.543918841451	12595.670283855514	12534.308517782096	12474.05556028248	12365.672587686282	12410.003792812304	12511.612843465136	12676.392243034514	12655.80613822326	12774.67268717117	12531.732973175223	12570.664455144755	12680.484771899764	12867.67727401661	12715.103794370452	12846.99396080294	13066.73434501944	13092.46304908538	13139.845463819838	13079.32368176911	12945.633957724694	13007.027556411243	13047.724720629612	13126.408292718612	13217.105056656515	13244.671507217476	13250.653403109967	13435.87049368542	13443.303116524405	13393.899505656307	13306.585917944934	13466.64762421284	13446.842051237323	13496.503588174988	13516.524299186583	13506.573470470668	13519.753914138431	13414.232219581332	13263.62997652817	13524.15415853182	13752.720229355302	13776.56302547481	13741.82181667868	13806.116866923843	13812.202373791364	13933.413168544335	14005.748894386245	14295.16954615558	14306.789346230174	14020.159608866998	14291.629887820514	14494.292944436873	14333.528210737397	14461.922013244008	14614.715915771378	14500.094325400703	14726.997114983918	14759.581072618714	14807.713048496777	14831.952609665588	14508.549550047604	14680.193476023458	14735.190537511153	14729.911894705889	14624.282955226689	14749.174841862185	14937.222085378316	14821.78442073024	14746.316843077526	14792.249773667629	14848.016421780463	14967.954461871464	14891.636687623308	14791.813174282956	14904.096652450062	14797.024140057543	14758.144069080445	14822.731816334825	15189.212398134629	14974.269430862903	14708.142600136316	14789.6	14876.207829927507	14807.124987940571	14729.717293639116	14665.172452375726	14693.314932478725	14564.44340178014	14430.011544422025	14396.874193207976	14363.289983003451	14389.390441128442	14353.862137307411	14289.775947564309	14245.584682807024	14242.327688012849	14407.948776743631	14412.530988247554	14378.356036520976	14452.657130965816	14547.277569688013	14658.399028067775	14548.109377150571	14970.65739602416	14822.294089163655	14969.145539233845	14772.670238960782	14764.092361934569	14968.933321552002	14760.561182837017	14865.001775211516	15106.11464718231	15230.05047273362	15873.264603429565	16015.202343774195	15689.536653283863	15410.459016393454	15436.604971933164	15444.022600912798	15689.585548179057	15687.51083990278	15913.563997614192	15617.59714160316	15819.344024693766	15871.742573671723	15659.26603350854	15607.515293311308	15369.371231637288	15106.279010686863	15064.085970255686	15052.894707461812	14852.21803209078	14348.676914089696	13755.304257069583	13724.779920314795	13522.599031395228	13304.73042787758	12849.509291249546	11744.929377061057	10215.03325674954	7063.69	4034.199501657132	3761.935483870968	3894.88	4057.19	4153.626741548843	4217.102531705742	4278.507589198713	4359.477715243879	4425.737703767804	4495.765427652364	4581.87	4661.43	4645.0537740947575	4668.070441483656	4723.544568332198	4742.277253026619	4802.396444809773	4845.212062835192	4887.733613622103	4922.134320074692	4990.7684407436855	5109.147869262984	5093.779746551255	5113.855130154127	5150.010308080203	5154.048326529942	5121.685067652547	5134.381972886448	5127.604355786929	5110.445421834537	5128.1017004185815	5190.522565062006	5234.322506685279	5287.242590059902	5298.508587099404	5306.803622591555	5279.542725480841	5270.988436078604	5280.512324441386	5271.13	5312.569299310136	5343.1699746783725	5358.233482500048	5377.576777359273	5398.932278277511	5396.639616469214	5379.317908211193	5427.529205323711	5403.371356563664	5395.346727050509	5390.3973986305255	5419.889417238093	5427.858005649901	5433.58	5438.965849431863	5488.045625233111	5531.549672491527	5501.373753810051	5502.15	5445.821050509124	5454.020807054046	5457.687874410595	5481.250248576335	5491.700727082156	5480.533371374365	5541.1706171457945	5566.498361141356	5589.357518912185	5625.3931042771055	5648.914448588313	5723.867611609926	5733.966966688317	5729.3436585336485	5704.87	5729.469736810746	5725.254368408272	5701.463656016958	5674.705466665379	5733.4012677918645	5750.498168682927	5763.428600150792	5756.725637048697	5757.765104759277	5771.774335805381	5771.356695001525	5781.560478762164	5774.754835663205	5759.805645125006	5773.32	5790.953643448963	5778.591837501821	5774.182791188818	5790.336685149328	5815.882532418002	5771.993621028975	5800.291247844327	5843.66	5843.9050902274985	5872.574186182262	5863.981685852916	5875.960375717389	5864.004493292851	5876.697757623604	5877.593198485544	5866.997549896114	5903.906178470516	5924.778330056368	5882.658841505765	5893.348632028914	5840.86	5861.94	5868.450956971418	5903.1815575728615	5919.315374040588	5917.59	5942.002810488745	5949.167455702287	5998.199057966965	6041.800157720167	6083.569031273837	6049.949140457895	6008.67	5989.843390266286	5960.587287539663	5992.875562691058	5987.709434748376	6009.34	5963.943316803136	6010.199191496138	6040	6081.691471571907	6074.701450990113	6118.723163715374	6143.56	6139.545002307121	6156.692769021862	6127.375574988457	6155.492042782875	6081.666005946483	6050.269127913149	6028.358617525616	6023.7871461951145	6036.615256016819	6070.916361521277	6137.198319079617	6092.402173913044	6139.779047168043	6105.382530427547	6138.079974587207	6163.922235047668	6153.015439098599	6198.028385551316	6152.450301918745	6155.706719724587	6143.408243163486	6127.319782378721	6122.743499944149	6166.492404281462	6179.46	6172.475853235892	6202.807564680704	6174.647293131857	6151.615790403759	6150.487279843443	6168.518486278462	6193.958912059808	6210.859223253172	6175.996629261428	6180.871514797445	6145.995480518971	6137.605033583479	6151.777853930178	6170.664506276675	6160.077516771882	6206.677290508137	6236.656779367648	6246.099641804041	6267.089670405135	6246.793517054215	6196.984169894377	6188.179288693931	6167.786129027977	6185.1	6199.79	6179.369153409336	6238.436681368173	6220.614619211634	6215.095748681343	6189.36	6203.216860506672	6196.809076635163	6186.761901087879	6208.502700794945	6218.602578238921	6215.58	6214.145520000603	6206.819176233136	6150.312537820036	6159.622793406108	6244.06	6236.2537872667335	6217.913665230715	6221.738018584189	6235.163419002018	6223.229393685009	6298.489130434781	6328.485566742336	6337.290786022564	6328.348050437257	6383.99	6343.883739948208	6362.941997433793	6351.71	6373.587118389469	6406.944526889394	6408.36	6399.460195939507	6394.619969387059	6389.607718531876	6364.160809170191	6357.616622664279	6358.4866075638965	6337.077598726522	6322.276179453373	6355.63	6383.101363235776	6387.4765833646825	6343.45	6327.482660321878	6373.657288339407	6389.464727731843	6372.966535158816	6321.303920708711	6289.206165045564	6269.06	6288.811718504189	6328.420814709468	6343.333588487447	6357.810628093118	6278.958594208182	6219.233358278231	6240.998459778208	6224.799773282738	6159.544706411429	6135.24	6156.126024617122	6120.578442723744	6092.620566932142	6072.689486293118	6028.708536652229	6045.963334330253	6010.8645250024565	6016.591107025052	6027.444372302219	5974.308238581098	5973.407143501471	5969.666476982752	5969.339991337322	5894.772600336223	5911.346854486046	5906.660530497607	5909.352945124102	5941.065052800753	5885.898192217172	5895.392156460003	5831.916562454559	5867.144074212767	5843.102269013856	5787.736719962596	5792.183099804437	5804.250220885856	5830.039900602039	5895.561535725984	5927.288028820296	5841.485223930355	5786.205987170349	5755.846678754709	5771.23	5751.769563942999	5745.379619787389	5737.298339331912	5681.296163856377	5631.403695614743	5624.696242998302	5646.845077644993	5548.062350002941	5520.241537400844	5446.630936171576	5392.826674500586	5376.781034716863	5299.171894840751	5178.643758618119	5070.528982716688	4933.445172891285	4886.817000917545	4760.105459200775	4587.214359077198	4393.891306296823	4159.708667539139	3920.91	3734.1889633039614	3725.935483870968
Dm234Dv1CyO_20230725_sl1_ser6_	0	0.00334448	0.00668896	0.0100334	0.0133779	0.0167224	0.0200669	0.0234114	0.0267559	0.0301003	0.0334448	0.0367893	0.0401338	0.0434783	0.0468227	0.0501672	0.0535117	0.0568562	0.0602007	0.0635452	0.0668896	0.0702341	0.0735786	0.0769231	0.0802676	0.083612	0.0869565	0.090301	0.0936455	0.09699	0.1003344481605351	0.1036789297658862	0.1070234113712374	0.1103678929765886	0.1137123745819397	0.1170568561872909	0.1204013377926421	0.1237458193979933	0.1270903010033444	0.1304347826086956	0.1337792642140468	0.1371237458193979	0.1404682274247491	0.1438127090301003	0.1471571906354515	0.1505016722408027	0.1538461538461538	0.157191	0.1605351170568562	0.1638795986622073	0.1672240802675585	0.1705685618729097	0.1739130434782608	0.177258	0.1806020066889632	0.1839464882943143	0.1872909698996655	0.1906354515050167	0.1939799331103679	0.197324	0.2006688963210702	0.2040133779264214	0.2073578595317725	0.2107023411371237	0.2140468227424749	0.217391	0.2207357859531772	0.2240802675585284	0.2274247491638795	0.2307692307692307	0.2341137123745819	0.2374581939799331	0.2408026755852843	0.2441471571906354	0.2474916387959866	0.2508361204013378	0.2541806020066889	0.2575250836120401	0.2608695652173913	0.2642140468227424	0.2675585284280936	0.2709030100334448	0.2742474916387959	0.2775919732441471	0.2809364548494983	0.2842809364548495	0.2876254180602006	0.2909698996655518	0.294314	0.2976588628762541	0.3010033444816054	0.3043478260869565	0.3076923076923077	0.3110367892976589	0.314381	0.3177257525083612	0.3210702341137124	0.3244147157190635	0.3277591973244147	0.3311036789297659	0.334448	0.3377926421404682	0.3411371237458194	0.3444816053511705	0.3478260869565217	0.3511705685618729	0.354515	0.3578595317725752	0.3612040133779264	0.3645484949832775	0.3678929765886287	0.3712374581939799	0.3745819397993311	0.3779264214046822	0.3812709030100334	0.3846153846153846	0.3879598662207358	0.391304	0.3946488294314381	0.3979933110367893	0.4013377926421405	0.4046822742474916	0.4080267558528428	0.411371	0.4147157190635451	0.4180602006688963	0.4214046822742475	0.4247491638795986	0.4280936454849498	0.431438	0.4347826086956521	0.4381270903010033	0.4414715719063545	0.4448160535117056	0.4481605351170568	0.451505	0.4548494983277591	0.4581939799331103	0.4615384615384615	0.4648829431438127	0.4682274247491638	0.471572	0.4749163879598662	0.4782608695652174	0.4816053511705686	0.4849498327759197	0.4882943143812709	0.4916387959866221	0.4949832775919732	0.4983277591973244	0.5016722408026756	0.5050167224080268	0.5083612040133779	0.5117056856187291	0.5150501672240803	0.5183946488294314	0.5217391304347826	0.5250836120401338	0.5284280936454849	0.5317725752508361	0.5351170568561873	0.5384615384615384	0.5418060200668896	0.5451505016722408	0.5484949832775919	0.5518394648829431	0.5551839464882943	0.5585284280936454	0.5618729096989966	0.5652173913043478	0.568562	0.5719063545150501	0.5752508361204013	0.5785953177257525	0.5819397993311036	0.5852842809364548	0.588629	0.5919732441471571	0.5953177257525083	0.5986622073578595	0.6020066889632107	0.6053511705685619	0.6086956521739131	0.6120401337792643	0.6153846153846154	0.6187290969899666	0.6220735785953178	0.6254180602006689	0.6287625418060201	0.6321070234113713	0.6354515050167224	0.6387959866220736	0.6421404682274248	0.6454849498327759	0.6488294314381271	0.6521739130434783	0.6555183946488294	0.6588628762541806	0.6622073578595318	0.6655518394648829	0.6688963210702341	0.6722408026755853	0.6755852842809364	0.6789297658862876	0.6822742474916388	0.685619	0.6889632107023411	0.6923076923076923	0.6956521739130435	0.6989966555183946	0.7023411371237458	0.705686	0.7090301003344481	0.7123745819397993	0.7157190635451505	0.7190635451505016	0.7224080267558528	0.725753	0.7290969899665551	0.7324414715719063	0.7357859531772575	0.7391304347826086	0.7424749163879598	0.745819	0.7491638795986622	0.7525083612040133	0.7558528428093645	0.7591973244147157	0.7625418060200668	0.765886	0.7692307692307692	0.7725752508361204	0.7759197324414716	0.7792642140468228	0.782609	0.7859531772575251	0.7892976588628763	0.7926421404682275	0.7959866220735786	0.7993311036789298	0.802676	0.8060200668896321	0.8093645484949833	0.8127090301003345	0.8160535117056856	0.8193979933110368	0.822742	0.8260869565217391	0.8294314381270903	0.8327759197324415	0.8361204013377926	0.8394648829431438	0.842809	0.8461538461538461	0.8494983277591973	0.8528428093645485	0.8561872909698997	0.8595317725752508	0.862876	0.8662207357859532	0.8695652173913043	0.8729096989966555	0.8762541806020067	0.8795986622073578	0.882943	0.8862876254180602	0.8896321070234113	0.8929765886287625	0.8963210702341137	0.8996655518394648	0.90301	0.9063545150501672	0.9096989966555185	0.9130434782608696	0.9163879598662208	0.9197324414715718	0.923077	0.9264214046822742	0.9297658862876254	0.9331103678929764	0.9364548494983276	0.9397993311036787	0.943144	0.9464882943143812	0.9498327759197324	0.9531772575250836	0.9565217391304348	0.959866	0.9632107023411371	0.9665551839464884	0.9698996655518396	0.9732441471571908	0.9765886287625418	0.979933	0.9832775919732442	0.9866220735785952	0.9899665551839464	0.9933110367892976	0.9966555183946488	1	4211.266666666666	4389.756418334868	4453.3069148176855	4414.084917089599	4584.291296205772	4629.223171207132	4514.49	4504.953486509353	4562.251890538248	4590.415830546265	4586.703860661872	4602.493303604608	4625.020784992966	4659.209782608696	4681.353455964326	4658.3067542213885	4658.447722567287	4650.896745766311	4642.460043281527	4658.779704959685	4673.043023079044	4678.872656329178	4673.362667200623	4667.103418803418	4678.4448742184095	4660.455128205129	4723.779167969972	4690.058837164407	4667.813096285865	4652.234136937942	4662	4665.310818421083	4666.739457000327	4713.536400230447	4754.368776981967	4780.887719413296	4815.077211493098	4856.771320897895	4849.081598960442	4890.97	4852.399960034496	4847.289667531439	4902.922358015816	4926.8	4896.145136634398	4828.333895946688	4817.207188644688	4811.637148001499	4820.024812304536	4767.360694732357	4785.485599340797	4760.94	4741.135682158921	4769.785199556853	4790.088490807307	4772.373429639414	4742.621072873677	4690.560186848725	4692.173404098448	4613.031079207113	4569.2182414153785	4537.610773690078	4535.499668327048	4525.504981609741	4528.085034103179	4487.368206521739	4490.381044453735	4493.31	4477.570118683148	4488.743006993006	4527.595234447321	4512.726958173334	4549.557525083612	4558.619968093807	4563.793508337142	4496.522779082309	4507.260893284945	4492.040549876741	4474.398137986529	4445.560596385201	4471.827982921151	4482.285094459007	4462.802091501216	4434.740244026069	4435.532623364431	4449.138390594912	4467.123201161091	4438.614347402734	4430.584689482533	4463.694724288431	4444.645194125345	4476.67	4480.3697419431055	4532.583963892319	4509.18	4508.364475932266	4510.695294522196	4531.749150763984	4515.53	4507.685290080615	4501.268175777387	4461.962471659589	4462.327167529256	4437.79	4411.243046675191	4371.275294939174	4355.652525325965	4396.983045457907	4405.731545731664	4397.545126569783	4420.639629850281	4432.601969630186	4397.832530774484	4420.026201357638	4409.673785302863	4362.516389109172	4370.978932964278	4336.726433609552	4359.778346717221	4324.708637950062	4320.084166652661	4307.688879074422	4310.163752662891	4301.832285542693	4299.597942786849	4310.396976206966	4309.192908400169	4303.6992943035575	4312.246628984167	4322.235446153846	4312.286457249844	4337.224432318253	4361.823174537134	4343.146570717558	4312.0059545509785	4313.711603184918	4321.938096040738	4312.210624582593	4303.136434108527	4322.605309984894	4352.591477765391	4379.610424666585	4385.85	4391.883241647313	4373.640007533992	4342.889596473277	4356.517285670328	4360.511732214476	4340.62	4315.836210792732	4315.558387819257	4298.970442013921	4286.491247099943	4245.457830665711	4242.447533444815	4208.500199076286	4204.395833333333	4194.11	4222.049166865743	4255.117793438446	4274.806472965441	4316.908882783883	4318.965813624782	4303.093093048256	4283.18	4274.89	4263.2479445373465	4284.952100435797	4252.9108451802185	4262.807873090482	4250.5667188928055	4228.6290889551765	4231.869821326343	4208.236303192825	4244.009933009933	4230.480942480944	4222.418065222412	4195.964924438609	4204.210278605911	4228.909608196249	4226.489817743408	4238.852439252007	4271.527378844515	4278.326190368094	4261.822137138879	4269.400082979574	4262.520446944361	4235.008021688456	4215.067453822773	4189.573769490386	4181.629994451317	4167.380390240425	4155.670861267645	4152.286451296987	4142.228358933069	4161.045960815889	4168.645691399314	4197.927685907758	4197.715582826062	4205.261324917173	4218.982319782687	4229.832247292749	4207.410524310884	4218.372039386058	4201.197834050008	4216.57	4215.756841831011	4209.489020533606	4200.773455377575	4201.895736146128	4215.893035830653	4212.916194045297	4204.676333967254	4209.338322731545	4214.03	4222.856560730624	4227.13	4222.52	4230.252497212932	4265.077542280613	4281.113852899019	4279.6	4264.478742364336	4277.812835156098	4238.001178039054	4231.317685526785	4225.686893091916	4216.094409447078	4170.9096641583055	4137.975055741362	4140.414747903033	4129.008114768527	4141.354831895793	4132.060250417352	4088.9110284429953	4123.566409719862	4138.745807389082	4155.178251830425	4158.720983777526	4172.654860463841	4168.874124209653	4167.575324747316	4167.162924912384	4165.457977207977	4169.76	4170.514338441383	4161.986785314955	4156.593126293996	4137.0637935977065	4124.611584448788	4077.987260980397	4084.623221003083	4068.68	4064.396496572734	4040.661626579617	4037.940083887943	4044.3354346136953	4064.5309482787743	4048.096412274376	4019.547504795142	4025.932427536232	4005.942386571591	3988.738791753101	3979.299281079381	3932.7206851119895	3923.28	3890.080709560503	3874.210902952528	3868.1937991690393	3893.148318113188	3879.464782034427	3874.655486917175	3875.086223198821	3870.729071175616	3857.684431650506	3869.431390120177	3869.8386175378464	3859.610696516893	3843.243991547921	3835.558932124223	3834.452121002189	3831.7522331740847	3832.597390770486	3818.68	3829.0690209498175	3840.8486168364834	3816.269430233336	3831.219144069135	3823.977517903789	3802.1949284159377	3793.42	3792.0405819919542	3781.640813285728	3743.327926896553	3727.143459095559	3691.826665292184	3650.5652882562895	3619.0417781493866	3615.356677139284	3487.759259259259	9736.1	11819.650402037923	11206.566525104006	10902.232841406085	9751.437878461267	10040.708082005109	10055.65344450896	10226.664851646648	10930.810965073377	11166.252014652016	10664.305233579204	10570.777302118173	11163.337632627316	11062.80615942029	11127.70549052397	11134.10594937053	11181.077984817117	11316.88971080071	11317.954554397009	10993.492896217364	11602.757597264548	11958.05303030303	11954.585225449437	12204.857264957263	12795.68149805456	12604.04259366972	12186.856740694402	12596.490359745543	12562.965522501909	12488.73184921962	12493.579152731329	12545.061212058525	12560.930925757011	13327.616780019902	13600.946889878836	13481.125265044702	13440.695062607958	13718.016324890648	14080.23328291758	14550.02775499043	13937.345901432447	13887.929526250531	14161.07058835787	14571.497368481983	14494.131305298935	14140.639424116873	13857.666437728938	14142.36749998205	14275.765156223792	14208.972621128964	13971.046163540304	14222.6	14283.087831084458	14300.646127526446	14672.166426729178	15114.638917774468	15063.734504600605	15292.94756626772	15651.85164130954	15057.293353635874	14704.588317218628	14810.820022296544	14746.525463246282	14722.798400617983	14935.626287098728	14888.109035326086	15271.34837479097	15236.544781751136	15135.962881759227	15463.661616161611	15320.062345562166	15191.001412114456	15076.091018843295	14616.917537878482	15059.992107985852	15043.589565458924	15562.685863832956	15540.946841584622	15497.764210257146	15185.780291115949	15447.67456904724	15368.666485883874	14857.266048368416	14774.861800520895	14733.55198615267	15279.16320635886	15363.652329062672	15309.616675839296	15527.331753228842	15744.043403929414	15887.065878670795	15909.991997866093	15822.276389540775	16336.865398955932	16175.667875515432	16108.818738332244	16294.591518191604	15976.6	16248.200163335146	16804.99318215503	17023.15035050923	16445.591397041324	16323.079968610453	15880.199116761214	15962.857017263426	15725.469164614651	15431.623545877565	15703.710950031593	16161.656459845892	16120.781130901454	16004.68828830204	16708.353964056187	16718.862473515564	16879.245711417345	17009.28922217578	16617.7	16500.43842661547	16353.099574391286	16557.94283619194	16257.351265805057	16403.588841644116	16861.32616932384	16935.530619115423	16592.132319152806	16522.39308367794	16620.52255431272	16353.357735060776	16326.051936876973	15960.593710086638	16111.125319063549	15989.17550793981	15828.339040821878	16010.859707797925	16172.782022222576	15899.615939387217	16123.591788320202	16473.840563311674	16723.435939839772	16408.12927847346	16439.276276584264	16727.605361493042	16940.820843139685	16888.725220900946	16739.954846878634	16321.757206925162	16295.430267304006	16765.11125267131	17248.43984023937	17162.032314095744	17124.763591350547	17090.798487450662	17227.557709883797	17062.37150863238	16754.44862338749	16853.8	16291.218252309289	16311.586762422356	15971.547196010508	16626.609432234432	16819.13912446249	17046.654667343526	17321.36778846154	17548.684523809527	17234.818133858895	16964.87029682275	16845.29047220895	16792.148525840093	17401.977389755055	16899.037922270116	17359.816490403446	17163.932507758596	16656.318097361574	16692.50825574739	16643.816369881584	17277.45821908865	17256.317273795554	17008.120657446743	16790.450288908873	16846.884860041264	17525.235304206566	17362.76612842205	17083.701443222002	17403.9	17809.753275120187	17607.579069497613	17626.57747711737	17708.77189115233	17404.054327556503	17157.276946457794	16714.78694583162	17458.066899813177	16909.457898728884	17248.958206706266	16944	16529.12508774103	16671.08977455718	16882.335532020315	17289.23605949874	17285.73691573678	17655.483630882278	17981.41918549573	17706.983780049308	16982.538429582237	17325.232386253545	17198.310543080108	17507.055162711677	17681.219975434808	17488.059870736033	17266.93405450385	17124.117905196807	17484.444799896595	17743.669579379686	18030.64546309048	18296.074813648986	18202.05359942978	18558.830315611423	18409.601995669265	17949.62265886288	18020.817670011147	18222.68077576339	18767.780557038863	18574.956814522036	18499.631620825523	18817.446920848044	18124.82997161214	17842.515216816653	17913.106677430518	17982.369337154923	17395.734015003723	17211.91278219065	17047.479345136384	17121.667881241563	17375.307211171737	17284.734655592703	16998.342710997418	16966.465735458063	17270.654137369937	17525.00645997168	17497.817005946785	17338.25120772947	17326.698203256594	17203.99451209372	17136.573772612202	17138.447014740494	17578.473772069286	17566.436476894105	17502.01316816186	17233.82583850932	16913.244433827043	16892.614434454626	16152.385332524927	16160.269722988258	15889.53401534527	15535.264432597109	15536.975320262483	15497.00145839586	15952.83418803418	16563.664105942367	16180.831636362556	15411.631532298828	15150.4	15152.28191105222	14968.272236569155	14644.00867564245	14487.885389972347	14338.34764392565	14061.27496920153	13049.20705227648	12665.43445761428	13047.72003760614	12937.47871688033	13012.517143419243	12721.50147457088	12908.321756639296	12555.270562732152	12419.840371680188	12522.285613259495	12504.533306107078	12133.031158545553	11666.566161852475	11621.533904463078	11347.565816322976	11111.204531435524	11104.711332089606	11168.340780588604	11051.765804805238	11206.491508884732	11022.945124859085	10879.711589426448	10801.986611197215	10609.409324974558	10787.56990814084	10898.957779559356	10616.652265029625	10218.380589319802	9717.440536175627	9132.158091139278	8104.637186044986	7227.409530083438	5464.981481481482	7677.233333333334	7913.494773237685	8101.313438086304	7893.24	8014.375886228354	8155.200394026275	8284.759581392285	8367.745796765497	8617.288531316113	8672.299044433827	8679.030359951743	8875.519851356374	8904.434896361565	9060.577355072464	9197.481897993312	9173.72	9305.66	9300.053699696156	9415.479939668176	9455.205711544942	9523.327003801724	9679.527211918516	9657.068086341747	9575.094301994302	9773.409990966817	9816.584884397267	9946.41	9953.544745156005	9903.958763128558	9837.784373838722	9848.806542642142	9790.449011021848	9731.453734671126	9890.029907047854	10063.112415530357	10093.53693138348	10176.744397690887	10185.816948985695	10121.558251496495	10252.966639321849	10199.959045876192	10201.333864699567	10337.604736452766	10409.635840034878	10448.45401056454	10387.301795786952	10390.518543956045	10412.89372685093	10325.129941496236	10439.218618177883	10407.225534389996	10294.060085785082	10246.80472263868	10338.041885669698	10366.18192193634	10349.429742465549	10274.251463792958	10310.393156250864	10393.11880810877	10370.743526298138	10169.1	10135.346301003345	10151.45797473849	10109.566621898017	10226.213449907387	10148.680932971014	10252.582079152731	10117.514184032245	10176.88298038514	10043.755244755244	10124.2	10126.76763697923	10128.165706827638	10160.073530007208	10164.978088432264	10136.97186167085	10180.524767349005	10178.071592318684	10117.135789977456	10172.17802337688	10172.59252686582	10189.16843683148	9976.665816994404	9918.93	9933.37	9994.359900968597	10027.984845154262	9943.716325868225	9986.777448841593	10066.196579712456	10020.339752245234	10054.048457366407	10057.249040601431	10107.756883232178	9999.14	10043.779119088613	10055.734422186984	10046.39377664109	9980.47	10010.44303748526	10052.90375325158	10041.379360665387	9969.689293299203	9898.43	9863.236333120203	9722.329854092395	9718.981138820222	9798.333900793996	9745.23	9725.209619423122	9720.205688134442	9796.33	9781.043968551368	9747.856636723927	9742.913391861764	9665.168913560668	9658.791060880976	9658.66	9682.89	9661.519868013424	9639.84	9534.628130653657	9557.75	9538.359501468376	9651.670335162087	9598.894891965583	9533.412794536263	9542.405748395406	9561.12	9564.309126421404	9560.398585396297	9566.44	9638.627461021051	9643.730808857328	9667.942710562327	9670.803922501018	9729.488642714688	9564.619280801122	9610.836732259988	9643.13	9759.59	9789.262846319009	9832.569108964037	9885.642102929793	9800.678130551863	9689.611266372433	9737.66	9804.201851698914	9846.505071041594	9823.547370112588	9915.25	9801.374722548637	9744.93	9708.686544433827	9685.070239090615	9700.891344163085	9577.237254140786	9531.97	9557.141782130911	9649.151790691192	9700.139338469504	9772.302083333334	9826.980455685622	9772.556776556778	9651.7	9759.902104236342	9744.77	9828.630683583464	9744.947576183871	9719.337185011098	9677.259026585112	9569.452398887182	9671.548941918509	9561.775754014883	9684.019860998123	9635.706755250238	9634.798708407405	9594.698892837563	9542.250235828831	9677.74	9733.31	9771.568158315553	9912.939733753034	9884.805182685372	9877.57	9877.3	9893.24	9854.981797912233	9885.948043630744	9824.43	9827.06	9863.483473577577	9756.63	9735.63	9787.914953135967	9826.71	9941.268007556053	9922.761246335522	9909.07	9963.021029932848	9988.925081518468	10018.370729766932	9929.06	9938.440088621708	9892.14	9968.825625099536	10071.799176906594	10033.93428026884	10099.72234935164	10097.158227381871	10066.774794133962	10099.939072696176	10173.6	10126.027684875511	10173.685465211907	10130.773876797866	10273.45005592502	10256.547630992196	10152.715434782607	10148.23669514222	10277.53037857283	10418.93185477968	10380.648995129875	10458.26423104218	10381.043529979654	10380.778034456203	10344.45327528544	10295.477698094192	10240.093877740615	10182.519532701604	10069.148478767987	10046.605879246612	10128.175086545793	10164.839804935677	10028.841509726411	10128	10222.264790474532	10266.778535056796	10147.746725680225	10108.141857192462	10044.03009423138	10059.256102293097	10050.329459154822	10004.441626409018	10027.873126238115	9995.3	10219.2	10136.120414078674	9969.78	10018.70914244814	9886.94	9964.487890108025	9881.011331890615	9833.251028179742	9706.377238833373	9834.365949045445	9921.427640958076	9975.63	9902.2	9816.122603294623	9853.876539855071	9743.41	9657.64	9773.890382471487	9718.555234620451	9652.673596082808	9562.745648879136	9625.431049565468	9562.480520939893	9628.692731230982	9684.530734390357	9614.660003934683	9674.148974913916	9813.117246856218	9805.546638570931	9832.690094040208	10084.190257421977	10142.559915099797	10155.85010453328	10107.815819180183	10295.751395055338	10397.655997902815	10363.372008934504	10397.231445433112	10468.916226305786	10644.25923991748	10543.185579375258	10657.779678039573	10490.876887921118	10473.96720104797	10665.506452037858	10634.413310776008	10708.695037669826	10572.920710127972	10249.247335077109	10095.554359534126	9716.33	9177.929413404156	8820.964629573324	7613.481481481482	6089.7	6200.073040031452	6324.443977383962	6284.344785649134	6116.818501743367	6165.265566127202	6298.128440094504	6489.58	6541.174589983611	6554.069437808568	6632.051396588323	6764.479762170197	6841.403513822446	6999.220289855072	6980.251560758083	6945.388082225304	7021.8363460211285	7018.559127999026	7081.7	7120.623940266003	7187.013881425282	7253.170682578291	7211.788938007927	7230.099999999999	7328.930270246451	7354.931123067229	7383.695495777291	7419.057323575662	7358.3361262688495	7347.0477633779265	7446.155239687849	7387.459113425048	7446.477055955317	7507.195021186705	7496.957765017107	7613.45	7715.97	7661.91	7654.829527299065	7691.784386108832	7675.923076923077	7704.264172371039	7747.344762916888	7782.220478146482	7756.516944756338	7700.33	7759.135531135531	7811.95	7784.592732905161	7751.715374921235	7808.257263341574	7802.038604478519	7782.527486256871	7795.282257097127	7814.690397807537	7864.205596619919	7856.100156665828	7857.653694131955	8007.772062275103	8004.470928388212	7931.295645654568	7851.232695652174	7983.547548708461	7962.429129469184	7924.502137483651	7942.303328804348	7973.465640677257	7931.131952662722	7967.855723287736	7952.913364413365	7974.38	8007.625740121392	7979.239685129292	7967.069610566295	8014.247291130307	7970.641721068271	7995.475280090452	7975.950727778039	8016.521070288252	7964.646059574567	7940.726222707591	8004.969568230436	7999.339155543849	7897.299412137376	7864.47	7834.134126742822	7837.108329682143	7826.258569352129	7921.932995915599	7964.530292971731	7975.135274933005	8028.27	8013.729578786916	7984.910286918403	8004.022773367717	7898.710797991992	7941.233902574178	7968.476844383238	8015.646897928495	8030.244018275433	8043.077112030686	7944.9424861899215	7928.353842416996	7920.336277462629	7926.510949488491	7789.219455572298	7798.719099898211	7837.707076829281	7810.8146086331535	7800.843838435811	7800.026257519736	7885.587099285565	7840.187337664232	7854.429821335806	7843.284031261614	7789.807031456517	7775.293036104668	7764.160194807472	7716.615152310035	7621.88	7678.219901066089	7680.466324002658	7674.163807852357	7661.69	7657.094414331295	7683.346007538724	7674.494685629552	7636.938652033206	7680.599355967666	7693.471186622073	7645.185562721032	7663.923839699583	7699.266875763443	7710.548526684525	7714.698035051012	7741.923325249515	7706.299775878603	7675.736319436473	7636.671437090041	7673.210363669585	7685.545227920228	7711.880408976424	7748.309586481688	7772.0681592563315	7716.5	7739.756422982749	7758.810381897363	7798.118337546423	7787.951203883316	7806.776326493717	7813.41	7777.395326764892	7755.597929032712	7723.555427814938	7732.575962533842	7679.194159101768	7623.6112836438915	7612.5065097945535	7641.976260152891	7661.41	7751.79	7806.082989926739	7846.09	7826.339355390986	7795.367390308967	7804.028980530339	7788.139298654244	7767.006924368696	7771.5872343002575	7813.191278234756	7803.305201522594	7701.664934164935	7726.993321080277	7698.381617403356	7755.125202125202	7748.299943756469	7773.37	7723.985734546375	7749.789908039368	7779.330362142284	7797.1864485439155	7840.948788571256	7906.353072332613	7913.340007163142	7908.903817148161	7871.72	7876.971115840682	7895.699873315091	7884.873717864004	7918.375024816357	7937.130597679734	7924.448516872579	7887	7868.4403712480735	7903.310180023948	7966.333199141171	7967.713623601305	7963.937724513811	8003.508732717206	8056.009735110776	8047.575523000508	8072.093205834785	8069.137495489723	8123.6173335064195	8087.510654562829	8178.148802887934	8221.209282664526	8286.000557940217	8268.640316205534	8242.561559626103	8235.118887973329	8290.453333042822	8302.722774170983	8328.094186504033	8378.04	8427.163022884164	8439.29	8481.763216276477	8440.831939799333	8487.588446574837	8565.324684522639	8677.242717025325	8630.032845284799	8746.017693626902	8796.244480456045	8750.574860071947	8770.079956175761	8830.325870065526	8799.62	8763.13	8768.4	8784.483952355806	8947.484809012502	9012.208419579732	8981.359528791749	9029.682578291277	9150.692848093286	9246.76	9257.776556844874	9280.98	9226.192582330395	9306.103795955829	9370.73	9391.101449275362	9473.930132546566	9565.455630507216	9700.882557686642	9708.560828157351	9682.167771938206	9792.866644011556	9810.67	9909.157907775758	9981.189933766149	10000.220258948972	10130.83766914332	10340.444544013242	10564.628850376675	10723.707753116449	10913.34802442134	10888.921795910454	11101.135869565218	11162.633341045972	11179.12412683629	11400.25503816139	11601.13030447813	11789.932993784656	11876.096013126002	12203.96136064191	12420.057720184135	12921.880768548715	13245.335053063807	13747.449183553012	14188.542876413816	14668.668088219654	15088.830702405718	15695.035455772284	16449.463569059477	17145.308700821523	18010.853603652195	18744.12831265532	19285.74790348344	19993.488177357005	20515.60077307489	22010.301987481114	23907.113477786563	23602.55255428764	24509.82042586954	26094.60710393536	27108.164143886643	28163.15705947931	29465.134349458065	30790.36284039714	32050.590909181046	32930.75380803022	32620.166384585747	31985.491995856595	30434.654571799703	28583.19340776444	25799.31279348676	18665.203703703704
Dm1234homM3_20231102_sl1_ser6_	0	0.00334448	0.00668896	0.0100334	0.0133779	0.0167224	0.0200669	0.0234114	0.0267559	0.0301003	0.0334448	0.0367893	0.0401338	0.0434783	0.0468227	0.0501672	0.0535117	0.0568562	0.0602007	0.0635452	0.0668896	0.0702341	0.0735786	0.0769231	0.0802676	0.083612	0.0869565	0.090301	0.0936455	0.09699	0.1003344481605351	0.1036789297658862	0.1070234113712374	0.1103678929765886	0.1137123745819397	0.1170568561872909	0.1204013377926421	0.1237458193979933	0.1270903010033444	0.1304347826086956	0.1337792642140468	0.1371237458193979	0.1404682274247491	0.1438127090301003	0.1471571906354515	0.1505016722408027	0.1538461538461538	0.157191	0.1605351170568562	0.1638795986622073	0.1672240802675585	0.1705685618729097	0.1739130434782608	0.177258	0.1806020066889632	0.1839464882943143	0.1872909698996655	0.1906354515050167	0.1939799331103679	0.197324	0.2006688963210702	0.2040133779264214	0.2073578595317725	0.2107023411371237	0.2140468227424749	0.217391	0.2207357859531772	0.2240802675585284	0.2274247491638795	0.2307692307692307	0.2341137123745819	0.2374581939799331	0.2408026755852843	0.2441471571906354	0.2474916387959866	0.2508361204013378	0.2541806020066889	0.2575250836120401	0.2608695652173913	0.2642140468227424	0.2675585284280936	0.2709030100334448	0.2742474916387959	0.2775919732441471	0.2809364548494983	0.2842809364548495	0.2876254180602006	0.2909698996655518	0.294314	0.2976588628762541	0.3010033444816054	0.3043478260869565	0.3076923076923077	0.3110367892976589	0.314381	0.3177257525083612	0.3210702341137124	0.3244147157190635	0.3277591973244147	0.3311036789297659	0.334448	0.3377926421404682	0.3411371237458194	0.3444816053511705	0.3478260869565217	0.3511705685618729	0.354515	0.3578595317725752	0.3612040133779264	0.3645484949832775	0.3678929765886287	0.3712374581939799	0.3745819397993311	0.3779264214046822	0.3812709030100334	0.3846153846153846	0.3879598662207358	0.391304	0.3946488294314381	0.3979933110367893	0.4013377926421405	0.4046822742474916	0.4080267558528428	0.411371	0.4147157190635451	0.4180602006688963	0.4214046822742475	0.4247491638795986	0.4280936454849498	0.431438	0.4347826086956521	0.4381270903010033	0.4414715719063545	0.4448160535117056	0.4481605351170568	0.451505	0.4548494983277591	0.4581939799331103	0.4615384615384615	0.4648829431438127	0.4682274247491638	0.471572	0.4749163879598662	0.4782608695652174	0.4816053511705686	0.4849498327759197	0.4882943143812709	0.4916387959866221	0.4949832775919732	0.4983277591973244	0.5016722408026756	0.5050167224080268	0.5083612040133779	0.5117056856187291	0.5150501672240803	0.5183946488294314	0.5217391304347826	0.5250836120401338	0.5284280936454849	0.5317725752508361	0.5351170568561873	0.5384615384615384	0.5418060200668896	0.5451505016722408	0.5484949832775919	0.5518394648829431	0.5551839464882943	0.5585284280936454	0.5618729096989966	0.5652173913043478	0.568562	0.5719063545150501	0.5752508361204013	0.5785953177257525	0.5819397993311036	0.5852842809364548	0.588629	0.5919732441471571	0.5953177257525083	0.5986622073578595	0.6020066889632107	0.6053511705685619	0.6086956521739131	0.6120401337792643	0.6153846153846154	0.6187290969899666	0.6220735785953178	0.6254180602006689	0.6287625418060201	0.6321070234113713	0.6354515050167224	0.6387959866220736	0.6421404682274248	0.6454849498327759	0.6488294314381271	0.6521739130434783	0.6555183946488294	0.6588628762541806	0.6622073578595318	0.6655518394648829	0.6688963210702341	0.6722408026755853	0.6755852842809364	0.6789297658862876	0.6822742474916388	0.685619	0.6889632107023411	0.6923076923076923	0.6956521739130435	0.6989966555183946	0.7023411371237458	0.705686	0.7090301003344481	0.7123745819397993	0.7157190635451505	0.7190635451505016	0.7224080267558528	0.725753	0.7290969899665551	0.7324414715719063	0.7357859531772575	0.7391304347826086	0.7424749163879598	0.745819	0.7491638795986622	0.7525083612040133	0.7558528428093645	0.7591973244147157	0.7625418060200668	0.765886	0.7692307692307692	0.7725752508361204	0.7759197324414716	0.7792642140468228	0.782609	0.7859531772575251	0.7892976588628763	0.7926421404682275	0.7959866220735786	0.7993311036789298	0.802676	0.8060200668896321	0.8093645484949833	0.8127090301003345	0.8160535117056856	0.8193979933110368	0.822742	0.8260869565217391	0.8294314381270903	0.8327759197324415	0.8361204013377926	0.8394648829431438	0.842809	0.8461538461538461	0.8494983277591973	0.8528428093645485	0.8561872909698997	0.8595317725752508	0.862876	0.8662207357859532	0.8695652173913043	0.8729096989966555	0.8762541806020067	0.8795986622073578	0.882943	0.8862876254180602	0.8896321070234113	0.8929765886287625	0.8963210702341137	0.8996655518394648	0.90301	0.9063545150501672	0.9096989966555185	0.9130434782608696	0.9163879598662208	0.9197324414715718	0.923077	0.9264214046822742	0.9297658862876254	0.9331103678929764	0.9364548494983276	0.9397993311036787	0.943144	0.9464882943143812	0.9498327759197324	0.9531772575250836	0.9565217391304348	0.959866	0.9632107023411371	0.9665551839464884	0.9698996655518396	0.9732441471571908	0.9765886287625418	0.979933	0.9832775919732442	0.9866220735785952	0.9899665551839464	0.9933110367892976	0.9966555183946488	1	3449	3466.7348874357317	3445.146679407549	3456.2930860897604	3485.258423914184	3520.37	3547.307621661057	3576.2186889632108	3618.921872154576	3653.9654342962544	3674.5106790660247	3696.562773712944	3714.008984797029	3722.7479244481806	3759.772036247633	3779.101228627836	3789.6908575266943	3782.239801320288	3769.626637745584	3772.881088065555	3778.507966176564	3789.769212835401	3798.48	3830.959761830612	3856.024792508008	3863.942108112031	3855.012520935444	3837.5259962327937	3858.518574169472	3860.616483808548	3868.7801404922816	3902.298879588125	3904.4220476634114	3899.767808900896	3922.9888863120377	3913.671117937057	3927.8156832298137	3930.176027075732	3948.815883948827	3962.022311075109	3987.412376880552	4010.036298103933	3995.762934940999	3995.450445227333	4007.02	3996.4241190467833	3982.120437077663	3963.8983559004655	3955.385758325166	3971.795314814801	3982.707694525173	3995.688400868448	3992.677180182224	3981.779164378775	3977.876195746503	3996.3499277564974	4007	4018.2371149187416	4010.3380957969057	3996.82	3998.840989073399	4010.389327623872	4009.162823455285	4006.5387604297175	3985.356774835036	3992.193743071807	4003.208302415141	4001.7938524134847	4004.3666096641896	4019.432719091493	4025.518907973643	4030.538821358552	4018.009831027772	4027.6192293120566	4005.775480709477	4000.272236252361	3988.3711740127433	4007.098164841212	4008.78	3986.6981935290905	3991.602613154961	3997.531426134925	4015.797988009349	4001.603744028996	3959.1442165047097	3938.170349682187	3947.545847528157	3955.228908408709	3964.15	3949.264161258628	3951.280621192088	3952.616407734436	3954.4951283819114	3952.932211173797	3949.0965772251866	3947.1470425954535	3979.021224105701	3975.309802356653	3963.603590250329	3970.9070546209095	3970.6336739593776	3982.621156475463	3959.605657503263	3940.1723539618274	3946.8370409072154	3954.440726493401	3963.942465895914	3974.802466372511	3979.814457552335	3969.5589657513424	3968.433497229571	3966.717590773245	3972.991516347736	3971.131837974767	3978.86	3982.227346201388	4000.924900058291	4012.64	4026.404810908156	4059.2	4056.0904671887656	4039.224719287617	4045.774500171514	4053.689161045608	4073.007125540713	4065.835601096525	4051.857476948391	4046.775084402573	4047.2323039452126	4033.2702855610846	4026.6518133113536	4005.583030906805	3989.383418952589	3994.360494099829	3994.964151289016	4000.172703672627	4017.348196889269	4031.6474056603774	4015.968432510885	4000.0301121663406	4002.796444121916	4006.640125102543	3990.4962665792714	4001.7777321492736	3987.7556570360366	3973.056326446706	3979.021812179915	3977.800739098883	3968.2678933705206	3983.5887546724375	3981.3124333479054	3969.5491434432834	3976.620187149488	3973.4174038805418	3984.904381624609	3977.0808806479886	3980.633423593726	3977.241482576076	3979.9904971133706	3958.894005055977	3949.041319264528	3962.5306067172255	3963.710725893825	3958.0453221419966	3949.4	3926.207448250927	3941.332490990336	3945.1456008866217	3945.262740274082	3953.359563176158	3956.7740608137583	3937.111448659653	3922.4	3916.7114567206745	3905.0436437122567	3912.322198207863	3927.656991230114	3918.5858010622233	3914.3990540460313	3915.9	3920.015413180352	3916.665210241581	3916.070555469596	3909.1390700593424	3918.3229309243534	3915.748589294489	3898.52	3912.809388380905	3910.268437399338	3904.223602484472	3906.925279970626	3898.148111535947	3896.240742666944	3911.487203548198	3910.75	3907.124223602485	3935.2865494023695	3941.8881206586057	3928.513931315375	3934.192915669844	3914.477715353862	3909.854994541965	3912.6732354489454	3916.7890901545297	3919.146424079393	3930.7786775677305	3944.659353549287	3956.256284718953	3939.9629234462527	3942.900854426605	3932.826367381613	3923.4416328015513	3921.553987122047	3939.003255063927	3959.892796902316	3945.437734113712	3939.3735844628295	3943.126460059495	3939.851958801157	3943.3770311813782	3929.454882313488	3928.72	3915.758787583181	3913.701904341831	3907.531557634271	3913.502439402821	3916.79	3892.788096712103	3872.496717450715	3878.258855872104	3890.03	3874.029222873231	3870.831334589843	3883.9912985868696	3872.38	3872.6588987901514	3867.095198982549	3861.9829648965374	3859.171138126179	3859.2	3862.161488252683	3868.258668844732	3866.157357605544	3843.4234826373417	3839.5632095662313	3847.1458381453135	3848.5970852509313	3848.8622682878568	3858.3986786160704	3848.887869741584	3845.517360250443	3842.2088284477672	3834.9059834557006	3848.050557651304	3825.645449797624	3811.878931786721	3806.874143486418	3798.961699058305	3788.046477895779	3786.1	3792.0143884651234	3779.929338919876	3765.618829185733	3753.139066637146	3755.4618348644335	3757.22	3743.5636661142353	3722.1650868029383	3712.944631695984	3713.2291715202314	3714.6907699112535	3716.066886745857	3716.240450324213	3703.070985257205	3697.372508608029	3713.74	3706.512967032968	3703.643585942757	3687.8303561458497	3677.282381433717	3691.6490886633846	3696.338871024938	3682.749419622394	3680.072864876309	3676.837770577424	3670.438132603088	3682.38	3663.4148288815386	3649.461483675744	3648.923860393732	3636.3716460143455	3628.0554170610258	3590.058961332822	3575.270411396384	3537.121349588204	3514.947365099204	3494.1195893768613	3439.090002388916	3315.69	3219.5	37463.2	39796.26977154362	37308.50517598344	36997.85021610328	40956.20769827314	44565.48484498532	51097.31342192455	54465.5	58388.99704350167	63613.33014766413	64890.395068570935	67237.78151432924	70653.8	71371.85849416332	74958.72032255016	78167.8	80686.95058355977	76759.53999723282	75687.02395560578	74097.49094548711	73881.90754219578	76158.48543312283	76974.46543826247	77891.18426539721	80344.2	79230.19399843253	79153.57149362477	80893.45137666987	82829.8	80390.62057511615	82662.87768110876	84565.85357145114	85971.89742404006	88546.12930346998	87646.9	85752.59487410088	86565.2	88388.81014051667	89235.24783076455	90267.24040501322	90807.54198416256	90483.8	87465.72532747102	88405.26671137703	91226.1	92037.6	93490.64769076576	88409.47262179217	89946.64302888689	91216.30570372385	90115.36984161976	92773.42219422889	90884.5	88396.89794838516	89892.70992031295	93295.45831698092	93696.5	92792.02351435382	94327.9	92435.07999941494	92391.91845095652	92978.65002319872	94623.01975623488	93983.43271395146	94076.29411456872	94532.80859711788	96697.4	95615.20433935508	97579.05717960968	97546.98178701522	98589.61700218797	99546.40365355783	97546.4	99398.3	98263.92733824004	97903.88182831663	94721.34718710063	97469.21882347732	96857.50980941336	94181.7	94136.44946265328	95888.13464536502	98283.5	94570.59543484414	89907.6	88398.05658915406	88813.62337813375	89373.19951545926	91422.2	89924.46003125462	91743.96169741431	91889.44495361572	92514.91562049364	91875.44936338963	89875.06611095509	90160.65121046468	93029.3	93812.17055158496	94612.48154623156	95150.39712028748	94573.08752516784	95147.6	93771.89562867442	90558.89236469098	93278.17555451996	94390.28932486678	95426	95057.24364141394	94797.38454875552	94448.13758605898	95328.5	94235.67271658576	97597.94823883536	97157.86337709862	95701.9	95961.43101644953	97277.14113381645	96756.59459750322	97694.98915325696	101480.13716733851	103763.75487650347	104015.90705577732	107391.22111750567	103283.56795191314	105577.63399743816	105336.99678094384	104142.5106692594	103515.63033569288	103825.27343030604	102408.50047410456	101955.59076859675	99538.51248053006	97240.5	99142.52651527103	99956.4	100113.5684752079	103656.27431374932	104911.90450085192	103241.21144775036	102976.58510680257	99602.26613870136	99751.5	97850.13076251812	101043.1459370669	101233.85617446488	99605.07282351732	100963.35190501198	99503.73924480977	97125.80140712466	99142.65785953176	99253.53034249552	99048.58238389618	103306.1866818105	102023.6082043946	103915.50577915416	103207.89992100577	100466.1708475962	100193.28764506835	100779.42829014851	99583.5	98078.3	98690.26805706033	100670.92730463047	100773.42792532632	99640.11233685336	95945.35346572398	96439.79916211106	99223.5	99115.33202724322	98303.8	100729.51315194796	97589.70885324766	95198.13131118614	95887.19722593174	95629.25199821936	96505.65134962458	96139.67555369531	98103.93249940943	97151.98011121884	98203.33664368762	99615.98392823842	99165.2	97985.33988343897	97719.76983849572	98662.36736928548	99457.45557862692	96458.77989502372	100035.41690432875	97052.52536596423	96517.64405558207	98110.44457260078	97034.99172011712	95685.27225520476	97862.02070450662	97786.03794823671	96773.78255650084	99839.75358839186	99717.5	99552.66951611669	98997.2	97858.31749229772	97367.85663460124	97894.04586401075	97011.55519615258	99311.22114291928	101116.9816437272	100865.51296555744	101513.2490349308	99925.66198986396	102146.76470564032	99907.85583263572	97293.54195898151	98581.6	100977.2105453951	103746.57501317236	101158.74273829444	97330.53520087848	100212.65540495116	98538.1	101536.9779616518	102653.6236112278	99399.96673289112	97442.61080371132	98612.08991987804	96679.6	97366.08349567286	97189.41918940512	93737.56117148686	93309.68903041189	93679.61506942868	95822.59034928336	92598.11846071738	92369.94492699132	93155.3	92073.74272943634	92809.32525420304	90672.7	90627.39944349276	90468.83445727354	88845.10066925356	89897.51906486067	92310.58912621962	92121.17143119853	90041.70765840329	88583.04016394266	89746.85664754776	88109.17346520691	89191.59583089284	89765.40997167084	87231.18489130205	89404.31844616205	89978.73445307887	90615.8	89582.28430648953	89760.72993059954	86185.10152674069	86037.31861285586	83492.32112889591	82106.10422422177	81391.23938627653	85360.42093920127	84029.40856948403	82966.35854274886	81827.58789703163	83055.28876951292	80983.04146139916	79188.82350421073	77164.97372056759	75416.1	75803.16426112328	72628.87314363843	72856.04470554687	73617.82064874512	72529.55466720522	72563.43900949044	75246.05152084051	78490.1	76958.4	73169.24085717167	73168.51439339716	73955.18462551152	76103.60639183655	71880.5	70600.51365319917	73424.76918509869	70697.33988078254	75070.17363333773	71299.79614487271	71840.43356245686	74802.1	69850.14471471796	70314.66194486606	67343.14471432856	64617.12170392535	58030.4	53454	51336.590158242834	41986.58528428112	20062.97331432225	6057.97	10556.083333333334	11002	11397.222726548813	11851.05935783311	12197.94860630181	12692.512995765075	13275.434359727424	13658.350744792351	14275.142953916657	14847.803331523177	15325.465701665693	15618.267550859677	15833.417953309256	16461.14516296765	16837.567509153072	17290.813072987083	17825.211821623496	17846.666614947877	17970.243205072184	18024.06096208014	18038.55807245016	18320.55373400527	18792.418545395733	19204.304457890288	19466.37989281755	19554.115797739443	19364.892774961943	19320.94295318888	19540.01004731853	19941.689084675152	20268.73394450961	20703.393827724423	20989.399694651023	20922.492788654727	20603.584081976416	20900.632581605427	21210.77747252748	21641.727903341347	22188.68357812756	22272.34620679803	22382.24329092393	22455.031361147696	22576.00001517343	22642.39842701837	22687.416912095043	22721.72944131961	23023.73019388037	23216.651789676485	23571.95144360868	23745.20374255846	23860.33096808655	23872.887801406687	23959.4	23865.317391304347	23935.396796225526	24361.23866886592	24456.070561079312	24494.34003373905	24322.71803673062	24396.59851594723	24432.16416113703	24321.334593152515	24325.81005576563	24366.93953550461	24497.35800701247	24697.541630742704	24657.7	24764.08995371324	24978.5	25356.36415256053	25571.15988111588	25820.243584361662	25745.395012260036	25966.692863975684	25704.123026287954	25409.14193797921	25503.39636638841	25601.207768554847	25552.926995813188	25552.88677551011	25743.04485172798	26039.192034537435	26371.628121921152	26287.892490953484	25685.89555736971	25599.912745801885	25886.884738189383	25914.843986704844	25865.50450919407	25925.54186712525	25900.499264414768	25790.626131664245	25764.00407862271	25715.572379859208	25781.87991779213	25768.72413968728	26103.881866466592	26429.47666087693	26531.254108813893	26650.544846841294	26820.5	27123.2	26955.309068706647	26730.899745182352	26901.781505649637	27335.981900452487	27307.17072320752	27215.240514026154	27475.24057083251	27711.300570186217	27656.02720927137	27681.364004144943	27702.526238478906	27586.492160336435	27487.87407137926	27623.7	27799.121947488744	27954.665034438225	28161.50091703528	28134.118572057967	28183.178017823386	28308.02388026258	28571.32140398816	28966.33559681536	29478.657236034484	29490.7	29187.746584516142	29034.4	28867.68520017061	28933.44101031144	29248.723676076654	29120.242150746777	29117.927211128797	29017.99730627248	29120.901804954967	28939.921312108283	29367.98120662522	29652.970365053323	29621.299528301886	29537.072545276707	29890.937835236957	30032.30264403357	29497.51645587614	29353.754581386987	29029.08531678004	28975.33510440633	28871.88456997548	29333.552592762037	29415.684287239364	29618.958886484364	30296.87079740699	30507.555785245764	30621.277301148755	30431	30301.79665866244	30070.9	30081.94880703009	30364.87422233925	30276.973715754437	30228.212060546102	30366.630144299463	30219.488172625497	30210.01468117513	30204.939258099013	30145.69268497813	30047.801736300786	30380.237756878585	30571.47917264363	30794.276361864264	30614.42039191672	30537.61025588625	30111.117540253657	30042.399384552504	30484.16913071053	30884.20251249748	31301.3	31439.420468859204	31248.047159988346	31318.62751974036	31369.30660480484	31402.34733413473	31733.213903828284	32249.948579091248	32584.085959532567	32552.47285336253	32428.49243132716	32060.535172599848	32401.364266478133	32502.09025725864	32589.08791606944	32363.037427862168	31908.15346402952	31607.166207933944	32175.547997722217	32663.668370988835	32641.999060493763	33337.04903098363	33567.87311068948	33296.83455481368	33247.06150537982	32844	32647.044587895027	32660.419647938943	32945.00497196657	33093.95153635913	33872.33036139703	34310.56610917832	34673.48564165333	34820.608162176584	34728.87787911324	34685.216698489414	34736.908148711605	34804.95854733368	35321.38662994878	35707.31549354995	35664.618273411375	35503.33469543424	35580.39190937967	35506.668899093784	35537.015584656896	35362.540300197456	35936.21951875064	36406.15859581233	36284.28107348867	36115.21054758363	36306.15253163467	36109.8	35918.387274345056	35797.14246466473	35839.987353131735	36190.17040177669	36508.95809262619	36515.29372029896	36838.38671839431	36636.06663957741	36705.88520123005	36374.39932895765	36200.88214554386	35824.11683358698	36168.09812512108	36264.65422319552	36949.13638837197	37254.81641462175	37230.64844983758	37113.332944382906	37576.58263730042	38012.31712546094	38134.777930796336	38267.37812429117	38344.21550782536	38210.384367056016	38328.8	38398.03237121767	38688.83221256355	38597.5	38103.14650547141	38548.2	39033.87992274852	38867.64389273568	38812.058146719886	38581.6	38356.43661403457	38635.40735395716	38193.84684672974	38098.13727815204	38341.251693508384	37788.179307205646	37213.179534815856	36972.54448693666	37342.83750924024	37108.43913886864	37167.32282628112	37756.86330255972	37040.96850119731	36356.26692171938	36608.45432755557	36340.776410256425	35824.83339694067	35439.56991597882	34805.17630904571	34621.1	34324.080269635255	34180.53087409654	33888.48644369048	33693.915158699514	33394.95423881358	32631.550420957145	31569.26618333911	30164.987565323547	29241.802882613025	28543.007630918462	27214.06329106113	26020.149605661358	24672.632557145367	22761.38077289112	20704	18867.820111964786	16047.430721452498	11275.595929720124	5554.16	4682.208333333333	4774.062197374333	4851.766841853798	4932.907759534928	5052.694629291223	5224.69	5419.218502553451	5533.131880862718	5701.755946501825	5826.386240560201	5917.918029206172	5969.900412462336	6016.063160807726	6125.816084010018	6230.113727014175	6322.46	6434.346731592753	6439.621416794195	6428.877758861196	6475.042662928674	6533.489345951544	6585.879098521445	6615.59	6720.047875606176	6784.135484898147	6814.777811031276	6805.007541159596	6798.163175832129	6841.513528063581	6879.134719711757	6933.957317099116	7014.347719662053	7064.796495245461	7068.654436538307	7101.925255718576	7117.7441111637945	7178.641800047779	7253.399406396405	7311.262325467175	7353.275496409255	7428.340780838764	7406.760955242147	7380.058940138596	7378.528767538772	7406.253265445348	7463.375211186918	7514.566539294013	7509.219940253921	7542.275995484855	7561.94	7582.272851783637	7590.131346295561	7608.527427964128	7565.229376528728	7637.172095321131	7669.619007945874	7711.376868105791	7700.022911170176	7678.440009583602	7666.53	7657.869283679027	7688.659418678833	7690.552907300902	7679.12	7659.968172714169	7719.4399556595645	7746.454870885548	7721.521011589805	7745.634943455127	7773.1586672380545	7810.591007552566	7832.360267558529	7792.341003712512	7821.566859905749	7784.684147727097	7782.416977225673	7715.893969056747	7748.248137614007	7758.062813232053	7725.820281937719	7746.194974358974	7753.442657463789	7815.4214046822735	7750.99	7633.270687944943	7580.24	7623.269631061649	7581.698364525208	7609.343110845055	7595.494221769066	7586.103711412804	7581.612775231921	7574.314966903807	7558.7	7532.994400333597	7563.074066685907	7621.808554921135	7652.481963439612	7645.160594236681	7632.818676799926	7679.805127081877	7701.030066679287	7679.922057212876	7636.380784737764	7718.566429678157	7735.488712897812	7742.946045642337	7744.7304578255025	7782.556783420052	7786.418576658601	7797.329414798915	7774.434436701783	7846.093439908252	7803.691541938475	7799.75	7807.128363601786	7861.081065438565	7859.192585019372	7885.009780326482	7933.470881368724	7949.802143791935	7965.17	8091.238831764394	8048.894219379227	8135.455867581769	8098.891779827039	8088.005399777274	8043.49	8056.631596780687	8007.27	8028.338347413971	8019.293764874245	7972.464006349382	7985.07	7988.76	8003.313479166913	8046.229429351403	8110.850460655014	8102.187953555878	8114.353099167035	8116.916920395028	8097.94	8071.000355375849	8091.668189517992	8055.953995574127	7998.531017497253	8039.932818169973	8010.264975231906	8014.614064943608	8111.086688963211	8145.669541544556	8159.581189157749	8176.781028811275	8210.66	8249.72	8173.35	8133.096357226793	8143.873864703733	8163.28	8135.379382762573	8133.55	8173.110057782593	8139.115349286354	8116.558007049273	8108.527394487696	8046.124500391041	8082.128430451682	8162.922750728044	8143.817609815718	8158.324658093488	8188.157159194967	8110.615294223992	8102.093358590522	8126.996663397032	8154.472296741001	8233.273162901496	8288.582259637595	8296.826098933348	8270.191858463122	8308.213147013783	8335.18	8380.580466161948	8361.761772138841	8455.622943461578	8440.338625787022	8436.37	8399.608279079732	8501.651347722815	8488.921191923931	8505.433998248129	8525.14	8486.128144847124	8455.936262821848	8559.665210975032	8622.126581009441	8625.132000626338	8811.889969365673	8852.160261770003	8875.041530331751	8909.811196146382	8869.674091902689	8852.456441263235	8833.13	8911.872319735696	9038.126323656516	9101.438412664547	9205.308673984047	9338.405893983618	9344.64	9414.095303327616	9419.733187897184	9468.621771789773	9548.870219447066	9662.53	9786.58	9805.082449832777	9816.001953043144	9934.368695484109	9973.525402007115	10114.819020351628	10108.98959550963	10200.861261091808	10331.848700735372	10426.199756764974	10483.668655587167	10607.52848843223	10682.70444871941	10692.055448642708	10724.03756387182	10812.881717417566	11029.514435695532	11070.879925296218	11170.402463114198	11317.625655160751	11339.08062924479	11543.278426971336	11644.397897652228	11736.267132537543	11877.22333299919	12088.47348910914	12269.652978771725	12553.474787165596	12656.96832795908	12739.997896059014	12935.53435220908	13203.127615125177	13385.316377478586	13578.266297980328	13804.326383761168	13971.6	14150.104374734528	14366.268615974815	14720.090424689795	14965.454458476846	15103.796970883928	15282.953732987098	15646.923066726487	15823.19655365456	15902.116059774871	15918.32431574437	16065.1	16211.68826286729	16558.872158491427	16652.13751916556	16857.377708817392	17013.18397755294	17072.695255368657	17169.51280575066	17179.092657768124	17486.852655402512	17619.462763760697	17925.739160241872	18010.42288515849	17902.54010847927	17915.58031568944	18202.4	18234.59677655678	18220.67557259806	18189.65767439141	18287.28686900893	18304.89484764605	18474.244975249385	18559.467178350835	18652.738296227235	18657.97200395417	18754.39110341822	18663.00298885572	18358.19013152485	17782.57670032382	17406.29682850043	16996.625500697883	16436.86715438979	15911.436395363511	15283.296269519951	14372.395362975463	13266.239393723745	12524.918240805378	11102.713330148134	8343.594835746093	5092.94
Dm3Dv124CyO_20230720_sl1_ser27_	0	0.00334448	0.00668896	0.0100334	0.0133779	0.0167224	0.0200669	0.0234114	0.0267559	0.0301003	0.0334448	0.0367893	0.0401338	0.0434783	0.0468227	0.0501672	0.0535117	0.0568562	0.0602007	0.0635452	0.0668896	0.0702341	0.0735786	0.0769231	0.0802676	0.083612	0.0869565	0.090301	0.0936455	0.09699	0.1003344481605351	0.1036789297658862	0.1070234113712374	0.1103678929765886	0.1137123745819397	0.1170568561872909	0.1204013377926421	0.1237458193979933	0.1270903010033444	0.1304347826086956	0.1337792642140468	0.1371237458193979	0.1404682274247491	0.1438127090301003	0.1471571906354515	0.1505016722408027	0.1538461538461538	0.157191	0.1605351170568562	0.1638795986622073	0.1672240802675585	0.1705685618729097	0.1739130434782608	0.177258	0.1806020066889632	0.1839464882943143	0.1872909698996655	0.1906354515050167	0.1939799331103679	0.197324	0.2006688963210702	0.2040133779264214	0.2073578595317725	0.2107023411371237	0.2140468227424749	0.217391	0.2207357859531772	0.2240802675585284	0.2274247491638795	0.2307692307692307	0.2341137123745819	0.2374581939799331	0.2408026755852843	0.2441471571906354	0.2474916387959866	0.2508361204013378	0.2541806020066889	0.2575250836120401	0.2608695652173913	0.2642140468227424	0.2675585284280936	0.2709030100334448	0.2742474916387959	0.2775919732441471	0.2809364548494983	0.2842809364548495	0.2876254180602006	0.2909698996655518	0.294314	0.2976588628762541	0.3010033444816054	0.3043478260869565	0.3076923076923077	0.3110367892976589	0.314381	0.3177257525083612	0.3210702341137124	0.3244147157190635	0.3277591973244147	0.3311036789297659	0.334448	0.3377926421404682	0.3411371237458194	0.3444816053511705	0.3478260869565217	0.3511705685618729	0.354515	0.3578595317725752	0.3612040133779264	0.3645484949832775	0.3678929765886287	0.3712374581939799	0.3745819397993311	0.3779264214046822	0.3812709030100334	0.3846153846153846	0.3879598662207358	0.391304	0.3946488294314381	0.3979933110367893	0.4013377926421405	0.4046822742474916	0.4080267558528428	0.411371	0.4147157190635451	0.4180602006688963	0.4214046822742475	0.4247491638795986	0.4280936454849498	0.431438	0.4347826086956521	0.4381270903010033	0.4414715719063545	0.4448160535117056	0.4481605351170568	0.451505	0.4548494983277591	0.4581939799331103	0.4615384615384615	0.4648829431438127	0.4682274247491638	0.471572	0.4749163879598662	0.4782608695652174	0.4816053511705686	0.4849498327759197	0.4882943143812709	0.4916387959866221	0.4949832775919732	0.4983277591973244	0.5016722408026756	0.5050167224080268	0.5083612040133779	0.5117056856187291	0.5150501672240803	0.5183946488294314	0.5217391304347826	0.5250836120401338	0.5284280936454849	0.5317725752508361	0.5351170568561873	0.5384615384615384	0.5418060200668896	0.5451505016722408	0.5484949832775919	0.5518394648829431	0.5551839464882943	0.5585284280936454	0.5618729096989966	0.5652173913043478	0.568562	0.5719063545150501	0.5752508361204013	0.5785953177257525	0.5819397993311036	0.5852842809364548	0.588629	0.5919732441471571	0.5953177257525083	0.5986622073578595	0.6020066889632107	0.6053511705685619	0.6086956521739131	0.6120401337792643	0.6153846153846154	0.6187290969899666	0.6220735785953178	0.6254180602006689	0.6287625418060201	0.6321070234113713	0.6354515050167224	0.6387959866220736	0.6421404682274248	0.6454849498327759	0.6488294314381271	0.6521739130434783	0.6555183946488294	0.6588628762541806	0.6622073578595318	0.6655518394648829	0.6688963210702341	0.6722408026755853	0.6755852842809364	0.6789297658862876	0.6822742474916388	0.685619	0.6889632107023411	0.6923076923076923	0.6956521739130435	0.6989966555183946	0.7023411371237458	0.705686	0.7090301003344481	0.7123745819397993	0.7157190635451505	0.7190635451505016	0.7224080267558528	0.725753	0.7290969899665551	0.7324414715719063	0.7357859531772575	0.7391304347826086	0.7424749163879598	0.745819	0.7491638795986622	0.7525083612040133	0.7558528428093645	0.7591973244147157	0.7625418060200668	0.765886	0.7692307692307692	0.7725752508361204	0.7759197324414716	0.7792642140468228	0.782609	0.7859531772575251	0.7892976588628763	0.7926421404682275	0.7959866220735786	0.7993311036789298	0.802676	0.8060200668896321	0.8093645484949833	0.8127090301003345	0.8160535117056856	0.8193979933110368	0.822742	0.8260869565217391	0.8294314381270903	0.8327759197324415	0.8361204013377926	0.8394648829431438	0.842809	0.8461538461538461	0.8494983277591973	0.8528428093645485	0.8561872909698997	0.8595317725752508	0.862876	0.8662207357859532	0.8695652173913043	0.8729096989966555	0.8762541806020067	0.8795986622073578	0.882943	0.8862876254180602	0.8896321070234113	0.8929765886287625	0.8963210702341137	0.8996655518394648	0.90301	0.9063545150501672	0.9096989966555185	0.9130434782608696	0.9163879598662208	0.9197324414715718	0.923077	0.9264214046822742	0.9297658862876254	0.9331103678929764	0.9364548494983276	0.9397993311036787	0.943144	0.9464882943143812	0.9498327759197324	0.9531772575250836	0.9565217391304348	0.959866	0.9632107023411371	0.9665551839464884	0.9698996655518396	0.9732441471571908	0.9765886287625418	0.979933	0.9832775919732442	0.9866220735785952	0.9899665551839464	0.9933110367892976	0.9966555183946488	1	3243.190476190476	3310.2803248687246	3371.5519319771824	3401.7890785684904	3433.0973035510533	3482.4355244252874	3545.880698422048	3589.906874493567	3604.595751254588	3615.2506872686663	3635.417269609177	3650.31	3678.2202372859847	3694.039577836412	3707.575715493298	3704.568635197652	3723.192999872493	3713.293729493256	3718.832874246938	3736.370801604998	3752.5550506114505	3774.1220389242094	3780.915890713392	3794.573333026893	3803.281029496819	3819.296004542421	3846.531697341513	3893.66	3898.835694384109	3895.5562908162856	3885.648473810865	3905.8880177514793	3933.826630035567	3955.381862958134	3948.279186630735	3937.741239078388	3963.592444125351	3964.085641971433	3971.7847805146553	3985.418439716312	3984.7638136511378	4003.531614981877	4005.750460123835	4013.923730482102	4017.507077030784	4028.514608244737	4051.024430471489	4035.884851177655	4040.090445209848	4042.253334730254	4057.517654476671	4067.785920441712	4059.6272285251216	4063.82	4051.452154586986	4064.386335709019	4064.877094288859	4055.21	4033.378940722032	4043.599731761472	4045.892307692308	4059.3265940902015	4068.4880585389983	4087.2356995640894	4091.8815478999527	4099.16	4135.04	4135.153846153846	4147.497194478862	4170.262704606744	4184.915306165434	4189.095550189721	4179.184981684982	4161.625203456911	4149.885980883022	4147.536810479099	4149.2183074657305	4141.604977375566	4135.419354838709	4125.459964012596	4139.746467817896	4149.2203711985685	4143.199942721505	4117.251445086705	4097.332778332779	4105.268122367546	4114.514111787493	4115.832248096236	4110.319378765535	4110.181978021978	4122.693622616701	4139.853485064012	4146.76	4137.338967689534	4159.125735454348	4188.587096072244	4184.861907866145	4171.78	4135.815427891377	4142.77	4141.064077179043	4155.013125336202	4163.98	4172.46	4196.31	4195.479807692308	4169.009068601302	4163.453441295546	4167.470061794162	4173.119985874835	4179.883021674458	4166.218731905504	4160.668261233161	4172.182481415387	4178.023847209032	4171.062381454162	4153.529096074924	4151.612021857924	4135.143981530066	4115.851498637601	4124.082477468036	4120.625954997383	4123.588001672241	4100.932927147479	4107.091430957103	4111.475297060662	4121.886436973041	4123.562545416797	4133.287684014099	4126.330779583808	4131.27	4119.447376543423	4138.339245205197	4124.583873957368	4124.191741324271	4117.807846359248	4120.656410256411	4113.434564102564	4115.278974358975	4105.48	4093.144642386257	4080.099397282664	4102.551639595465	4128.381142098274	4138.658800694657	4137.481840440726	4122.893593144257	4117.46	4135.8	4136.395894726145	4115.41	4099.831762440458	4082.4618421052623	4092.4304655870446	4084.962397654907	4094.392085604684	4088.912073490814	4079.665960024228	4061.529981829194	4065.834342822532	4068.739047042197	4058.5514839491216	4063.9488188976375	4067.594286291136	4073.9461942257217	4078.783767413689	4093.886077225527	4109.909650716737	4109.615384615384	4099.317105263158	4099.672064777328	4089.3803643724714	4080.1598178137647	4097.44	4098.528326745719	4093.839971622581	4062.769028073376	4064.649234823148	4056.153947501773	4053.745484067383	4057.4940125837225	4034.9835599756448	4046.184696569921	4047.552263040389	4040.1794195250654	4040.469308174111	4035.273244588964	4014.831216339803	4000.987806117264	4013.8280657157807	4003.680402930403	4002.27	4001.922240169432	3987.2090101133927	3971.9901669568776	3952.0545938748337	3928.141247567346	3922.999283007273	3927.322769230769	3916.03	3898.7230563554094	3894.760878531656	3886.942281879195	3881.3634201819686	3881.44	3891.165093849954	3901.6970969724007	3894.39	3892.9	3880.8140504481967	3873.38	3866.1395081109367	3876.5788710956335	3887.93	3910.662693673653	3919.947095545445	3915.0171058223546	3928.131928928609	3936.890887452112	3933.588354700855	3954.922435897435	3956.980528511822	3959.1582448235167	3974.9193431003378	3980.8840220088464	3986.0733477789818	3992.364269393973	3992.7974904528096	3974.14	3971.009450549449	3970.6029314525017	3977.8220254565576	3962.345765345765	3939.2725752508354	3931.0844250363903	3945.8944165845032	3945.9341628959273	3933.900158838212	3931.8847863247865	3921.995879120879	3910.484495765225	3892.7567191844296	3892.446480681685	3897.2061995291633	3906.733977078984	3919.706693615504	3917.175499461658	3912.390015600624	3896.9749216300943	3903.680682186135	3917.206918339125	3894.576438963101	3879.891148915187	3862.720283656101	3857.797548141856	3855.71	3867.077546216161	3864.936228508042	3882.802916881776	3881.595498661489	3881.231686541738	3902.223153750092	3867.9514639109257	3848.475518511385	3834.5169663377046	3813.511565642324	3781.576230596111	3743.889353400224	3715.5064925248807	3714.3752136752137	3707.331072304806	3696.811853545694	3682.590361616828	3657.66	3646.7308450917926	3634.954595344536	3634.352935468035	3627.907075572485	3612.913599755748	3605.318981170524	3612.9355147229294	3607.736652571084	3595.074760190755	3588.3704031153543	3589.4096811308345	3582.9338173939072	3573.082262210797	3559.0106386196467	3543.1100449607743	3540.7294805165257	3513.438947178525	3492.163747699727	3487.0916269153104	3461.649512406965	3437.1235040496435	3414.663832080132	3365.673072704877	3289.0975553717494	3233.320005898727	3226.8823529411766	6345.047619047619	13915.39065583771	23237.149723057053	26873.685828877005	28958.47267496076	40197.65519083406	53189.67322936196	56575.87300803113	56650.34537987167	57249.56639723845	54208.59887557012	54791.79237245561	60041.67802340231	62457.65435356201	62771.37895986797	61323.807889609816	64396.73933678209	62626.76395673837	63763.60459743719	66454.2	68673.16992282303	69567.05107484049	70707.56543613336	70791.44875503493	67588.38994182288	70950.47068199624	75468.40695296523	81090.59848914777	81292.84479211157	79878.38039369634	77145.49109297183	80300.11065088757	82376.52149304851	82287.35868462987	81457.55997011918	80996.89395978286	82926	83505.47622037356	82257.67992293931	83720.99113475178	85352.72860238352	86472.68452141227	87046.35364960598	85747.76701988022	86221.39022086687	88147.93050518121	87207.21548059784	86392.15758555658	86852.21839520347	88302.44030965635	90503.68083228248	89920.9	87189.66612641815	86660.83808933002	86863.91937276207	89376.5	88351.9	87191.16022449166	87209.42302206781	88789.43301359769	89002.47355769228	90700.3	91236.21713843696	91374.6	89339.96637564889	88617.8	92033.09706123405	93787.80244755244	95993.3	98117.09459381776	94676.1	94015.29216971368	93377.2	92072.25488695104	92807.02696859352	91665.23082419902	90776.9	91546.46481900453	92519.04545454546	90429.24066576696	90832.39403453685	92995.03823792488	90344.61204692951	88723.14061805246	88652.80630480628	90790.73442695632	89923.37841726618	90316.53504028256	88253.12886052468	88491.46351648352	87291.5	90627.33001422476	90062.87771563428	89459.50249918284	91513.48954020486	91996.26939397235	89489.27172968275	90373.21926874254	89248.02812939521	90843.31071737251	91080.7	92966.14599246909	92845.51618789462	93351.48042055572	96073.08066759388	93627.80363247864	91794.35356876136	89665.36639676115	91527.55454932878	93641.38409340594	95926.3	92402.24234415535	92027.25244096488	91264.68042322248	91911.51250395694	90817.4	87976.88098495212	88790.02459016393	89530.36415153739	86411.76671557323	85563.75298679521	84638.3	87064.30779682274	84382.22366277459	84890.25153950526	85066.4	86044.73956490059	87866.16256617875	87279.11331121708	86202.06128998862	87015.29032258065	88034.84271163639	88012.70612497425	84708.7	85937.5	88237.60983875935	87534.66892307694	86265.24112820512	87249.22502564102	86680.15292430599	83865.29838338851	80863.73654101542	82797.6	85530.46879150067	85599.89304321178	87221.85890634565	86467.5	85430.22995415182	89183.99580250507	87906.8	84135.95737771463	81556.21516164995	80181.81578947365	81109.46467611338	80419.73708682909	81403.76630325054	81200.37664041994	77937.82505552197	76438.64233797703	81609.24631536442	81824.5	79296.18584696144	80129.04694124771	79107.83131435499	80239.40117100746	81605.61528366641	82454.79715697147	84780.34423581666	86295.07015061153	84539.88552631579	84029.02176113361	83413.34959514177	83160	84013.74754231272	84611.4	84794.10844228238	83349.52072565116	82339.77267659878	80969.22752609711	80773.73472701441	79417.03643190581	78348.5	80565.4	79415.42480211082	79118.93799472295	79066.35920261443	79220.09968499135	77569.92470277411	76482.93212071946	77573.87910259905	76554.07458282459	76141.00711505018	75894.15547237698	76405.84850342222	74058.78838471779	72869.79627163781	72402.53917853118	71823.34804875552	71886.45497435897	70617.83526753617	68033.37381735911	68000.98102701588	68178.63727413527	67613.08374689826	67794.7	70372.7	72131.68540574209	70302.18184657022	69217.24525745258	67155.8	64623.7	65617.58095238094	67089.35185163996	70268.5	72646.78065019705	72051.26399322826	72228.21780705483	72938.07022023617	72671.10986779678	71021.46559829058	73320.02553418803	73398.69680111266	74181.96899474303	77165.14406634084	77334.83223648723	79485.95222101841	79460.80535306284	79359.27474086196	77329.55412404005	76964	78449.33436191315	78749.56192584393	77601.94538794538	76125.66298773685	76414.90247452693	76474.89849760494	75868.12499999999	73866.4	74627.12501424497	75919.8	76651.80375627984	75337.78023632993	75003.70818256098	77118.97318744939	76398.28436465752	76865.60908334324	76005.86421820789	75756.71450858035	75350.60031347963	77562.34016548005	78854.84554681578	73654.5	71310.2	70884.2	71435.07737898074	71211.75523019547	71681.80176241399	70227.16595844532	70785.38900361382	72804.32078896543	72375.78875638841	74243.07866718412	71505.87854076205	70387.4	69159.61538461542	67496.08397845304	62290.6	58020.55783166114	57108.89014845345	59311.8	59389.64193967382	57945.64075254595	55649.17154936464	52863.959064327486	51404.81383705058	48544.18360413133	50565.94021269632	50139.15724175866	47660.40306017197	47407.65697681039	47948.95262979536	49408.9	46119.64086580191	46489.72672683415	45765.56349333959	42945.3	41139.503856041134	39683.60644806484	38608.1	39664.368055487845	36632.15166185594	36655.09174488815	35979.60688807515	34297.61478927669	33876.608768915736	32625.85084762832	24267.781328563902	12253.144747725495	4815.039029905292	4206.588235294118	4970.309523809524	9263.44	11642.200011591034	12298.031834178892	13125.33845198172	15171.9	16032.078993478484	16437	16627.581130002745	16809.6	17133.38214458599	17741.8	18275.325203252032	18741.82585751979	19084.51360544218	18922.29377025084	19171.01783274741	18594.16921254101	18798.18075481541	19312.622411595377	19469.94738099152	19631.899213272263	19559.95225999808	19961.790378617166	20381.796591705508	20861.60313828005	21643.39672801636	22141.940206897954	22105.32208099853	21870.260249211657	21727.42036636692	22096.8	22569.413936265457	22529.34897870491	22435.88748900554	22186.401446587373	22650.89140200804	22703.85953479106	22763.27026283198	22919.975177304965	22689.67632719393	22924.10430930326	22920.05202408197	22966.791403921357	22811.998975436047	22769.20156334836	22873.151519069168	22946.217134895523	23075.37772675086	23415.880946794463	23363.38474148802	23252.69795457397	22854.96434359805	22827.118982630276	22694.70823558464	22903.25964610469	22984.930903754437	23145.90625543193	22951.730084111405	23279.917387673464	23467.00612980769	23709.277904055507	23828.127924400927	24045.219260729853	24347.435464841907	24340.919083969467	24644.399719002457	24625.431468531468	24678.690428334543	24749.232666350774	24822.11337882418	24658.18742094975	24149.228365384613	23936.360350466504	23666.727924442424	23812.320173123266	24168.406253540277	24044.156674208145	24246.7	24226.992914979757	23980.34604171339	23879.284101073343	23692.3	23150.757781236105	23001.844488844486	23167.98814010197	23323.27648035418	23397.149762719346	23272.110884184494	23177.6	23057.39480604865	23377.095305832147	23254.13751753225	23177.260519225816	23226.002070167797	23322.9	23375.901238591912	22882.68981230335	22613.908038515638	22797.14152981849	22622.743076753843	22812.6	22922.76990602865	22979.601008475485	23150.09040333797	23411.12104700855	22954.7	22797.66183677818	22750.69795440017	22602.36111267862	22353.42807054824	22333.420960314503	22336.29308659745	22613.91839380942	22890.79086208715	23187.44425711275	22841.193728296323	22600.82513661202	22455.042921607725	22261.511947180883	22191.242297212328	22359.518576661438	22419.72031772575	22225.646755580565	22006.5	21798.219720658744	21914.552617882797	21930.09166407142	22101.22040223927	22095.47199503054	21798.08333333333	21812.13860326837	22187.464941224996	22058.257131088456	22002.070744516528	21884.80589503953	21936.08246153846	22164.83815384615	22222.08892307692	21856.57021407355	21761.14639237155	21722.10195116968	21709.86832158545	21934.58300132802	21974.67749514761	21996.562946337483	22221.693327892262	22001.748344370862	22124.711936432464	22249.22497713647	21860.31530343008	21303.190230059798	21050.472874493924	21247.053744939272	21285.5	21281.86281041793	21219.022309711287	21184.70028265698	20791.615586513224	20951.09882899253	20787.5	20641.93720977185	20652.83585705633	20853.48818897637	20824.44245911569	21060.884413486776	21146.87024901704	21266.733393902687	21288.120893561103	21055.369736842105	20986.90060728745	20869.129655870456	20761.631680161943	20815.364953886696	20763.510286814628	20779.64305259957	20605.51160433769	20623.95368399716	20448.133475220435	20328.46285772275	20556.21087883093	20433.770245585547	20272.490765171504	20213.879947229543	20176.3	20061.63525061673	19972.003658164816	19776.12640991769	19492.772076008536	19481.41281239432	19385.93996743997	19345.938394380926	19197.6	18989.27888446215	18852.936699784896	18370.72969374168	18054.78008808768	17720.01864181092	17794.147076923076	17654.87367772414	17178.4	16955.98803877088	16978.010428497677	16981.229011579817	17048.326041882647	17093.732014948615	17068.108225946282	16883.772769855317	16736.771002710026	16502.45351261205	16398.004070556308	16376.028048142332	16643.688999563346	16818.879781420765	17089.228893311993	17166.046767537824	17281.329791755204	17482.024683476964	17555.328566345306	17777.568910256407	18244.49198717948	18462.360222531293	18466.15148589207	18525.84067516194	18498.715934836557	18645.051462621886	18823.87085192035	18897.6	18605.204635654027	18659.29681318681	18659.1	19020.91588267847	18849.704295704283	18544.406911928647	18272.02037845706	18421.35904433815	18573.433031674205	18334.190038574998	18368.858461538457	18319.122023809523	18153.35758957361	18056.68512511584	17881.93941869966	17946.12820871963	18040.30544524576	18109.93353941268	18098.54695537744	18093.26209048362	18092.305763202312	18358.83957273846	18738.01197947672	18376.244509417047	18057.564225838265	18077.8	18136.292612035613	18174.955212858837	18574.1	18861.00329706899	18931.036525554984	19106.56783667697	19370.505962521296	19765.65098597696	19614.65831960583	19671.83514238853	19995.50669190212	19972.039875811424	19964.063905769348	19498.47157190637	19184.70755872426	19673.03262108261	20546.1	20847.99660154484	20990.08259179549	20877.510721247563	21147.378849946894	21645.92653306612	22404.648528428646	22646.23124668615	23429.61994578581	23949.21018943318	24311.50372309117	25067.47216558665	26034.391577895272	25716.71721621456	26250.58834826917	26188.5	25265.91002570694	25633.58385646525	24764.21396430866	24203.423436072957	23834.03130466156	23522.74245242035	23327.240127870533	22489.436911637917	21620.07307307673	20983.30702678277	17622.444075117648	9518.564470177442	4441.082969271309	3990.352941176471	3967.4761904761904	4435.703300120809	4759.76	4933.505404725993	5140.904738116337	5509.435768493958	5792.220189923519	5949.524953245786	6040.825359523631	6130.435059487709	6221.766157620536	6333.950724199083	6494.395682083911	6557.1108179419525	6622.395564142817	6581.257460471745	6669.058265177872	6575.481382914084	6654.293636401078	6723.401541083876	6764.163409738604	6839.809227687251	6809.817601096167	6862.47	6895.535249208995	7012.79	7156.372188139059	7246.133120400726	7247.897841879158	7224.226661706637	7150.937962489828	7248.278402366864	7336.602422698481	7361.929595827901	7284.016184650728	7255.65	7353.138352463619	7337.708198507661	7401.563643869547	7434.09	7448.571099674972	7470.026178010471	7466.473924772993	7448.2655363832755	7448.990684680682	7465.942958535006	7468.647836477248	7465.665474100776	7485.87	7504.11	7550.503404791929	7554.059355000628	7473.398703403565	7458.480645161289	7467.214717866403	7539.347136888669	7546.067017243487	7524.509185637088	7517.918391369439	7599.92	7610.782331730769	7640.639550185429	7702.313400776588	7669.734126357008	7689.227583765927	7704.09	7760.933497248565	7791.002331002332	7799.12	7821.432017950344	7826.794341141267	7783.986202138669	7720.665293040293	7670.363787230622	7648.795744196632	7665.372890718037	7673.137305992976	7698.738687782806	7685.024926686217	7679.598852901485	7691.160910518053	7693.479762969589	7669.922027464553	7602.971098265895	7580.243312243312	7583.101972954999	7636.121306032097	7652.904315196997	7596.9295473271295	7593.183846153846	7580.428555774711	7640.9388335704125	7667.570850202429	7652.649882872086	7681.146219219873	7682.321510172996	7682.16	7667.054356081155	7624.206101914962	7637.815903197926	7658.732598012772	7710.566756320603	7743.395831843274	7753.090333655187	7773.197496522948	7761.107478632479	7670.808065720688	7634.564990411251	7645.349456637545	7625.6375854607795	7635.926583085423	7590.459996054103	7597.864907527968	7626.239630476097	7638.85	7683.58	7619.763864042934	7608.678961748634	7590.248084793788	7522.679731712428	7537.606267029972	7527.264364207221	7549.870296822743	7510.054983708698	7512.245694603904	7459.387429643527	7498.928489642969	7517.828298557043	7536.032448683391	7499.5	7489.663978494624	7472.779663972783	7510.3281088884305	7463.437751004017	7485.955617341159	7486.988086679675	7491.017743589744	7467.107897435896	7470.656205128204	7439.218785209463	7381.713816384483	7386.060476044538	7431.703646950659	7450.745019920319	7448.066605373378	7520.157722913691	7527.521628239135	7489.729597554762	7531.511399919678	7511.650950106697	7456.3720316622685	7352.12	7327.889979757084	7359.189777327935	7309.733650055595	7328.811730264486	7302.99	7303.258631132648	7254.872602463154	7281.198263678579	7306.600040379567	7248.2	7258.326165960024	7257.875933777508	7251.351403189986	7272.089137896225	7336.338844641597	7338.609327680193	7372.38	7298.336842105263	7296.053846153847	7262.574595141704	7257.688967611337	7304.066788284179	7299.86	7338.28	7296.233100233098	7298.188507145028	7244.618222357352	7317.731479602191	7309.837629389081	7292.280698193627	7321.492084432718	7274.2	7249.927136188349	7286.175718998033	7273.883243572807	7202.216238187176	7191.294583883751	7218.159500609963	7172.122201872202	7181.35	7204.133090436323	7170.680764122995	7154.901771996312	7093.800266311585	7047.33	7000.075386663935	7006.961025641025	6978.886720755879	6900.719559851913	6885.317488141885	6912.04	6924.354735318445	6939.981857764876	6980.294428294696	7019.103150487766	6990.093577599668	6980.357723577235	6914.027934125495	6895.669241206555	6919.265306122448	6983.367488547077	7065.978982765868	7131.774509880445	7192.584065178286	7222.567467063322	7284.37	7341.633781448628	7391.133974358973	7524.635470085469	7593.844228094576	7639.190859349855	7695.900902265154	7722.283633617433	7825.587973997832	7904.005222500266	7992.282705946534	7936.699217436061	7970.596703296698	8043.325655719636	8136.686773657997	8188.792762792766	8173.205574136008	8228.066957787481	8297.944827436311	8370.445248868778	8389.417857953256	8455.753504273503	8513.659455128205	8560.613656952139	8586.314643188138	8683.334656239056	8813.478126924785	8958.985578359061	9066.420282962788	9083.815887067833	9283.845553822151	9404.862068965516	9618.974315928215	9756.759571352315	9829.366932961726	9924.294995069034	10087.630891095454	10334.33195054727	10617.026894079332	11057.97953837341	11350.042018004182	11745.39106866288	12043.393972652852	12504.463373083476	13175.327833793835	13341.24807903352	13901.343764847334	14634.72110314991	15047.655240077562	15790.477631981954	15752.140886287623	16320.244304965106	17344.829629629614	18327.46673401645	19114.22969734637	19570.36631449533	20328.63352826511	21332.39265665301	22223.900992754698	23706.224647884643	24114.36924976191	25347.723713960328	26794.11684392822	27340.87146640744	28864.684596443305	30499.33980054509	30967.619769414752	32097.841225559583	31828.171365344948	31026.67609254499	32062.21994088129	30796.01150037901	30081.605582586595	30364.29004113148	30547.536135639217	30185.43632136964	29040.70295681349	28478.998981636483	27400.327630578693	21534.59265695912	10191.82294825852	5121.16	4726.411764705882
Dm234Dv1hom_20231019_sl1_ser75_	0	0.00334448	0.00668896	0.0100334	0.0133779	0.0167224	0.0200669	0.0234114	0.0267559	0.0301003	0.0334448	0.0367893	0.0401338	0.0434783	0.0468227	0.0501672	0.0535117	0.0568562	0.0602007	0.0635452	0.0668896	0.0702341	0.0735786	0.0769231	0.0802676	0.083612	0.0869565	0.090301	0.0936455	0.09699	0.1003344481605351	0.1036789297658862	0.1070234113712374	0.1103678929765886	0.1137123745819397	0.1170568561872909	0.1204013377926421	0.1237458193979933	0.1270903010033444	0.1304347826086956	0.1337792642140468	0.1371237458193979	0.1404682274247491	0.1438127090301003	0.1471571906354515	0.1505016722408027	0.1538461538461538	0.157191	0.1605351170568562	0.1638795986622073	0.1672240802675585	0.1705685618729097	0.1739130434782608	0.177258	0.1806020066889632	0.1839464882943143	0.1872909698996655	0.1906354515050167	0.1939799331103679	0.197324	0.2006688963210702	0.2040133779264214	0.2073578595317725	0.2107023411371237	0.2140468227424749	0.217391	0.2207357859531772	0.2240802675585284	0.2274247491638795	0.2307692307692307	0.2341137123745819	0.2374581939799331	0.2408026755852843	0.2441471571906354	0.2474916387959866	0.2508361204013378	0.2541806020066889	0.2575250836120401	0.2608695652173913	0.2642140468227424	0.2675585284280936	0.2709030100334448	0.2742474916387959	0.2775919732441471	0.2809364548494983	0.2842809364548495	0.2876254180602006	0.2909698996655518	0.294314	0.2976588628762541	0.3010033444816054	0.3043478260869565	0.3076923076923077	0.3110367892976589	0.314381	0.3177257525083612	0.3210702341137124	0.3244147157190635	0.3277591973244147	0.3311036789297659	0.334448	0.3377926421404682	0.3411371237458194	0.3444816053511705	0.3478260869565217	0.3511705685618729	0.354515	0.3578595317725752	0.3612040133779264	0.3645484949832775	0.3678929765886287	0.3712374581939799	0.3745819397993311	0.3779264214046822	0.3812709030100334	0.3846153846153846	0.3879598662207358	0.391304	0.3946488294314381	0.3979933110367893	0.4013377926421405	0.4046822742474916	0.4080267558528428	0.411371	0.4147157190635451	0.4180602006688963	0.4214046822742475	0.4247491638795986	0.4280936454849498	0.431438	0.4347826086956521	0.4381270903010033	0.4414715719063545	0.4448160535117056	0.4481605351170568	0.451505	0.4548494983277591	0.4581939799331103	0.4615384615384615	0.4648829431438127	0.4682274247491638	0.471572	0.4749163879598662	0.4782608695652174	0.4816053511705686	0.4849498327759197	0.4882943143812709	0.4916387959866221	0.4949832775919732	0.4983277591973244	0.5016722408026756	0.5050167224080268	0.5083612040133779	0.5117056856187291	0.5150501672240803	0.5183946488294314	0.5217391304347826	0.5250836120401338	0.5284280936454849	0.5317725752508361	0.5351170568561873	0.5384615384615384	0.5418060200668896	0.5451505016722408	0.5484949832775919	0.5518394648829431	0.5551839464882943	0.5585284280936454	0.5618729096989966	0.5652173913043478	0.568562	0.5719063545150501	0.5752508361204013	0.5785953177257525	0.5819397993311036	0.5852842809364548	0.588629	0.5919732441471571	0.5953177257525083	0.5986622073578595	0.6020066889632107	0.6053511705685619	0.6086956521739131	0.6120401337792643	0.6153846153846154	0.6187290969899666	0.6220735785953178	0.6254180602006689	0.6287625418060201	0.6321070234113713	0.6354515050167224	0.6387959866220736	0.6421404682274248	0.6454849498327759	0.6488294314381271	0.6521739130434783	0.6555183946488294	0.6588628762541806	0.6622073578595318	0.6655518394648829	0.6688963210702341	0.6722408026755853	0.6755852842809364	0.6789297658862876	0.6822742474916388	0.685619	0.6889632107023411	0.6923076923076923	0.6956521739130435	0.6989966555183946	0.7023411371237458	0.705686	0.7090301003344481	0.7123745819397993	0.7157190635451505	0.7190635451505016	0.7224080267558528	0.725753	0.7290969899665551	0.7324414715719063	0.7357859531772575	0.7391304347826086	0.7424749163879598	0.745819	0.7491638795986622	0.7525083612040133	0.7558528428093645	0.7591973244147157	0.7625418060200668	0.765886	0.7692307692307692	0.7725752508361204	0.7759197324414716	0.7792642140468228	0.782609	0.7859531772575251	0.7892976588628763	0.7926421404682275	0.7959866220735786	0.7993311036789298	0.802676	0.8060200668896321	0.8093645484949833	0.8127090301003345	0.8160535117056856	0.8193979933110368	0.822742	0.8260869565217391	0.8294314381270903	0.8327759197324415	0.8361204013377926	0.8394648829431438	0.842809	0.8461538461538461	0.8494983277591973	0.8528428093645485	0.8561872909698997	0.8595317725752508	0.862876	0.8662207357859532	0.8695652173913043	0.8729096989966555	0.8762541806020067	0.8795986622073578	0.882943	0.8862876254180602	0.8896321070234113	0.8929765886287625	0.8963210702341137	0.8996655518394648	0.90301	0.9063545150501672	0.9096989966555185	0.9130434782608696	0.9163879598662208	0.9197324414715718	0.923077	0.9264214046822742	0.9297658862876254	0.9331103678929764	0.9364548494983276	0.9397993311036787	0.943144	0.9464882943143812	0.9498327759197324	0.9531772575250836	0.9565217391304348	0.959866	0.9632107023411371	0.9665551839464884	0.9698996655518396	0.9732441471571908	0.9765886287625418	0.979933	0.9832775919732442	0.9866220735785952	0.9899665551839464	0.9933110367892976	0.9966555183946488	1	3287	3420.631725442724	3471.200006237914	3531.490842797696	3579.180066262258	3633.646108474677	3664.697373019029	3715.582990583268	3757.609673367716	3821.0476250212505	3892.840354480223	3951.5837439431584	3972.707876346346	4001.206429363222	4012.446561435602	4037.676228822912	4055.8962980014894	4044.0506377133456	4108.824003662645	4132.949906551249	4149.119269328629	4159.143105653696	4164.031924142599	4165.847555633432	4144.473398815402	4165.776023158952	4178.04	4180.38	4209.05	4235.29	4205.01	4199.906655102446	4223.910330101895	4240.512223081105	4246.044411604573	4263.326231305096	4266.474450761161	4288.586088460545	4295.738996972073	4305.627418723071	4291.282265943775	4317.188589971341	4361.760082107908	4370.824346388522	4347.083461856159	4338.184338279814	4311.163399746873	4321.151773359552	4329.660938138459	4319.158828285606	4331.822865085877	4330.282546156565	4347.761747559176	4346.929475995426	4356.546900086945	4335.243744310078	4364.96	4392.571780345788	4405.398071819995	4423.463137541807	4413.13	4438.915056408869	4434.700050894286	4435.461294755127	4403.193773164541	4395.14	4412.167976972757	4426.963979030239	4406.836165847123	4438.159621159622	4411.266703660932	4409.341132131983	4419.073881735552	4424.308868392755	4454.373823397579	4461.273090551412	4489.096005601877	4477.292102473754	4478.445480137629	4535.8721291677775	4541.5	4523.475294830008	4535.966588157708	4518.814388306981	4494.403778222291	4511.655005846575	4465.817420450713	4470.322899864891	4433.005755229482	4430.400457833816	4433.946543770736	4443.364282213088	4447.138274437502	4450.433248606466	4473.039392545691	4480.438157988962	4498.159882317172	4510.767663462097	4533.35	4527.203888225549	4569.238036362342	4597.032720844603	4603.562773347054	4581.739564552925	4589.893291102793	4547.695138319786	4548.769071508203	4566.265342145777	4546.261329044857	4513.158038905555	4455.374970217347	4432.354598772368	4474.747264707567	4496.579542700526	4499.098895440942	4497.183665217831	4483.350507816958	4489.985849594887	4509.468981357693	4550.989313438855	4571.432261114711	4599.763062739673	4585.424189564343	4579.614903709532	4569.23	4550.55	4537.302258610955	4508.379713615206	4490.92	4487.859795355751	4505.328390068532	4498.72	4525.5157112856805	4549.180070781353	4560.7177689071095	4559.6130283741495	4592.547442011004	4590.394083504154	4568.713124504361	4559.452248449336	4543.906900465132	4547.323795685705	4552.677111365219	4528.471937776286	4516.491406360971	4519.121226711145	4501.3963339666925	4489.474286081811	4487.918774431395	4475.075353480057	4507.018552891565	4512.403925275214	4528.653713232141	4540.335060530406	4566.614199933281	4553.251808390676	4556.73	4554.298067349179	4551.678422431969	4565.659080161046	4581.890790959249	4605.2466438020565	4644.239284007917	4634.983482095307	4625.135790213663	4574.100705110453	4571.690835439591	4545.4	4540.937963283789	4535.7	4495.044108812816	4489.435952688172	4507.336875469251	4513.4035048802125	4497.641901881005	4508.784980005355	4520.048978496085	4531.305867660134	4525.7738749417895	4540.324758065542	4560.580261184041	4551.911824979229	4555.132985803017	4537.991182342503	4537.712225274726	4537.404226402233	4510.767428583601	4519.004737660567	4492.990673795879	4456.219581194214	4458.98	4443.031014407326	4434.466690076611	4421.138663064918	4428.75	4474.04	4441.318245771713	4444.370548380104	4445.928655363438	4454.424654346102	4440.699731231582	4479.8325506437695	4466.653568492074	4463.989722686733	4446.346225793932	4424.555914049009	4435.97	4454.317055980669	4501.388683115848	4514.242497868476	4493.5545603054725	4495.380277666686	4495.289784569557	4481.396136399439	4453.954488471506	4441.23	4446.932782129646	4464.68	4475.085921962095	4466.344929927281	4454.249789364446	4450.104725953229	4462.225524475524	4414.747816986326	4405.922221358014	4408.932150694231	4440.63	4464.645356723393	4457.106699297284	4459.534267964205	4459.090178183398	4470.940725966237	4442.552331439545	4403.646425585283	4391.992681262792	4386.180194143079	4381.526991990593	4359.660539964131	4338.463935746892	4321.618562711563	4327.814433296173	4341.344147418345	4322.867542624979	4294.619502066304	4312.076527820006	4301.196395673997	4297.880769485295	4311.501626286093	4298.240493482889	4286.192460184127	4294.506537985719	4293.219950696375	4281.690907287202	4248.58	4258.195432424321	4236.4	4181.960788531861	4163.423446119099	4140.892742625757	4136.313968926396	4161.041540853282	4166.55	4168.5	4148.353745265526	4135.912370100949	4129.580878320138	4103.108451987504	4094.7001963065295	4088.995115277294	4110.987001535178	4067.2617484979314	4061.632698924305	3998.472558728037	3974.070816864296	3941.9467791188026	3925.570537010161	3895.359052434065	3895.2303657283446	3895.969087244777	3879.390841482703	3856.5643699600855	3856.5569358006856	3862.680277456661	3839.8622862742623	3833.842776198697	3841.8888632606777	3794.8994929146697	3787.1256182965335	3745.4305930057058	3725.178011713207	3716.2090774310486	3700.364538663628	3679.1543248557455	3640.597263505661	3586.9432411004245	3524.966040973733	3481.1921993418423	3397.464185978477	3329.8350349650345	3261.4210526315787	4042.444444444444	5821.453053941815	9120.718934708231	12490.144000192273	15256.666820208213	16276.579219563984	16868.87001039575	17638.915984225132	18823.794974439774	20180.920315512776	20804.90211503089	21435.743172464183	21691.01569571871	22020.36974996921	20184.681270287085	20043.657164318123	19563.13574643058	19358.26933519748	19331.29019555282	19116.46818643845	19282.19519649291	18695.455387956157	18314.57261511444	17260.90818293324	16316.698771893049	16106.752946948154	15582.853678905902	15269.496478001694	15770.330848049762	15843.39804420428	15032.131825025092	14830.572264134757	15246.734155421374	15051.491023807936	15276.993764745534	15388.420627983309	14659.168336995244	15125.43875293962	15071.85810110598	14995.151978065023	14649.330360453698	14676.67736338224	15008.36020125875	14700.491736541837	14478.85914476002	14494.552351265404	13862.69013227782	14094.337478921923	13752.319720513451	13699.89461578843	13735.664702947648	13532.258574652637	13847.714195406335	13539.105520273572	13848	13369.784675328348	13232.270770921505	13283.498122995015	13695.672314077705	13770.735859113707	13301.861295321378	13137.34736316493	12555.34972163942	12378.596022918777	12178.837267966896	12308.874321698935	12360.659974288978	12798.232418988477	13048.972986970508	12984.56340956341	12591.091080882465	12393.597638895822	12678.973358445934	12271.678298012175	12552.303471069496	12821.94314189565	13188.586665758874	13044.271478977202	13358.247544573038	13851.673315227552	13474.687080917329	13624.33654378338	14025.237684299778	13433.513854034254	13526.830713240588	13279.703188815736	12832.501592662076	12865.925729586095	12536.640703239958	12585.74474880426	12647.770737170182	12529.602206217794	12617.39603264024	12435.147166109256	12435.031529218444	12583.91762495697	12782.081170747411	12365.797705748137	11866.211037683544	11937.548582835829	12521.180264000568	13085.599985787065	13036.285722523353	13184.363968194202	12993.795393031962	12792.23816252852	12518.057763090372	12657.548658668224	12703.198459859594	12311.77831874633	11756.560306562773	11608.159852120154	12119.25509713978	12370.73165712674	12414.94479405034	12481.337208126955	12492.964075351789	12147.297957320552	11809.303287059967	12017.417972534044	11838.841045194278	12039.526668300969	11845.287170743435	11891.580147332064	11562.140271750044	11395.087148382485	11500.485010641532	11394.105470461418	11442.021708804825	11598.517949582154	11478.237389057413	11453.654088131843	11437.064914918808	11371.228181315118	11278.975393246306	11294.411738051567	11401.105862552597	11229.023389793938	10943.292426645525	10684.3	10680.348948078856	10880.116244379296	11067.351527370583	10967.07022550501	10796.19969611274	11190.941579042395	11068.501521782118	10962.390746934228	10750.418145737282	10720.877999127526	10873.64252110616	10931.755053075469	11011.91779864506	11060.53404219785	10969.903014310275	10960.805872900808	10707.231532477294	10493.25789952939	10402.813806631062	10489.880693607136	11059.8	10792.76893679569	11008.257883420927	10805.192454679076	10660.127362972116	10025.540459706452	10145.746334260935	10100.341566885374	10323.081935695653	10191.873492642995	9833.313431182503	9897.881025012097	10189.19191096171	10311.959418299091	10085.008316468911	10019.260142873538	10141.708025408876	9992.785906608522	9994.801126116596	9984.118426016592	10198.714860632435	9848.507632660883	9738.706965394853	9827.301779741998	9974.73	10091.401968344588	9942.919429946956	10032.235979805298	10012.576899644244	9891.735240610957	9733.375319944029	9577.41	9200.49	9207.64	9183.519184616243	9241.204386895126	9533.850133018945	9441.088548822205	9535.511258032995	9474.995069475572	9403.545733841487	9440.206448091218	9578.827020698243	9713.140838384892	9621.740368808669	9422.819572868164	9267.75	9398.318264196536	9618.188785685794	9854.201664706305	9553.749873254432	9453.792501505235	9654.53	9566.42	9302.124915280516	9318.126668914068	9203.73	9194.57	9529.272824972126	9467.569104342454	9132.197753392007	8972.711887153377	8971.597237828335	9045.464432461948	9019.495212038308	8903.661168201128	9084.781236629506	8934.030866890474	8860.962642328363	8905.822039614886	8873.319209039548	8948.469413062843	9167.604546981216	9142.26	9208.226756807047	9199.506009990258	9163.85	9015.964543647906	8872.725815980273	8757.739997535462	8809.355476278957	8930.573081261957	8787.011197840031	8788.364442401156	8841.738699706091	8723.396166280114	9022.58	8823.050647195483	8876.26	9019.113872620224	8924.708010777435	8914.463878028484	9003.863921595315	8887.29	8924.050713918188	8792.922186155814	8495.89	8234.777874299614	8169.242519366125	8048.290332496865	8233.817897663874	8267.698255384852	8591.771001116489	8761.619123368093	8644.777041618363	8414.176313703827	8363.329647598519	8287.28	8336.039505596742	8439.838086831098	8280.030804288153	8323.835104292193	8046.067509130517	8085.243165349141	8090.416049718344	7993.035331608511	7966.030837462849	7921.876268188581	7948.544130603635	8164.026993974934	7853.9985618637875	8033.921709962527	8387.735211446701	8426.565552804577	8531.332120661706	8911.850403247703	8725.341972969452	8904.924614139827	8839.655513315247	8752.499426799335	8640.547534814183	8809.49	8739.604805905725	8389.899904090118	8074.784060394554	7230.218071347872	6280.867247668053	4729.594285522255	3781.5532301611406	3584.815789473684	3947.777777777778	4752.147392520886	4841.956360752964	4911.567742537179	4924.939925631408	5054.290554419912	5113.531878690303	5200.780889140235	5307.481311890308	5318.222316189874	5391.392277603982	5503.9	5571.854728379449	5588.107648725212	5684.675070215636	5706.140718314737	5657.595618453245	5692.363524979118	5751.209684320486	5811.703455964325	5808.796167571208	5848.827786814353	5807.345247999396	5852.83	5901.120053071199	5880.780414102185	5829.468778967824	5882.333514012225	5846.249927216695	5905.881931245027	5854.707216091108	5896.200068371447	5979.866085012662	5934.734927758268	5921.001354644682	5929.079229236193	5888.962737904699	5917.078465234965	5922.205645244582	5936.412220916569	5919.502372084437	5955.341797833613	6034.209911934549	6007.057669960535	6009.291801687837	5955.1827436369895	5922.120444513783	5967.220265205627	5922.85	5919.533864253717	5945.045521901889	6013.7223427685785	6018.587553557632	5981.564906027046	6006.417932182234	5984.196802815916	5993.652961160688	6011.667394717085	6001.359319798389	6031.614841137124	6056.551667284083	6099.721887889647	6039.692375205135	6014.3553343185295	5936.008916894542	5967.446908286996	5976.900413322612	6019.75	6007.846277785061	6004.3350658350655	6059.01	6051.312738980682	6035.100637588395	6035.793163637349	6068.327498140586	6093.457687819482	6142.802905633191	6132.087290485894	6136.988551767283	6250.182423593509	6313.125416291407	6296.921019144436	6285.783305855198	6254.795817756243	6202.061641507792	6242.227046682664	6232.452028241222	6203.715956310668	6177.431299820369	6176.244272166137	6164.248184468925	6230.665150466046	6183.977436989996	6231.417074693422	6218.772316265611	6236.327600668566	6246.555259957434	6199.735017928028	6177.038237976857	6194.105731003657	6235.738280972034	6318.156431131661	6329.920495373614	6296.515280515626	6286.183818024762	6285.514686925512	6306.697182849357	6292.709123002602	6315.532311580212	6241.121333551291	6201.039220444578	6154.449147575801	6210.526343851484	6224.783371008324	6207.492980989262	6196.012837359749	6226.789947243217	6200.301266689489	6206.56	6228.916379193204	6214.923484039293	6265.341719343711	6256.356674754628	6198.081985703981	6226.908978579599	6157.668490797226	6153.54	6137.327091168572	6127.77	6110.566172340186	6094.527019436019	6114.79	6120.184512543967	6106.976409977634	6092.7478649260975	6133.83	6132.6604509655845	6121.599197324415	6140.237014274384	6105.003401702864	6109.495920420252	6125.397997609856	6123.433871258952	6130.027362766493	6136.713244061069	6092.64	6092.293222481107	6060.972399451163	6101.478632953836	6058.238471802855	6102.15	6083.239998631414	6095.320199811335	6089.245316226947	6100.971768640567	6095.680256565202	6099.376909203172	6076.790101866272	6090.9762017050725	6137.3595168608745	6126.751498625994	6120.799706026456	6184.768987611767	6126.331423215389	6090.39	6024.667865283429	5986.170819610747	6016.541631562375	6025.784463266286	6010.051996902313	5977.971173550904	5949.212676663448	6007.535202375265	6042.33	6044.2333425643865	6039.746274111503	6069.735117919694	6050.416332924092	6034.981114262734	6021.293280092917	6031.249922443725	6065.265291949811	5979.8626885536805	6009.3	5997.686616954475	6020.4735487719145	6047.948077455638	6026.226755852842	5980.482985748673	5953.984760241144	5988.0049527336005	5923.940337523546	5873.767290884253	5827.72	5812.79	5815.739353686443	5817.276509664028	5868.8647215930105	5873.722554374728	5848.995526324863	5894.630318114646	5926.214168125184	5912.979668107227	5884.503749477425	5857.532666471899	5845.0157212494805	5886.3494043325245	5888.045106725735	5975.472847455695	5998.950140282124	5939.113514284832	5946.148295457045	5931.121921556704	5896.784708981151	5852.099993355335	5904.71	5907.562378574028	5955.002824130079	5994.252325529543	5948.549373694263	5905.658649671975	5878.432545329939	5892.504656496622	5847.264086637999	5867.4	5827.415660574169	5848.577327797022	5908.153058364077	5889.282829469017	5890.530031935316	5963.603976531943	6019.068570933072	6005.371459792895	5962.650064609303	5907.852260745518	5918.055685378809	5900.553950247222	5870.963259173089	5822.520113272952	5824.0564583421165	5825.949030100334	5869.118204648428	5901.914639939811	5870.613747739191	5867.528772676599	5857.475302094488	5855.652779686727	5899.117889147029	5917.218444836698	5945.500674582457	5936.510989500571	5880.710040248926	5893.4445445594965	5908.548245077658	5929.594240416773	5913.421030832086	5786.71	5796.821015940582	5777.179508254333	5709.265019442511	5745.091424378329	5787.769236012909	5857.111271512875	5830.784757362464	5863.295668918234	5829.484360081515	5793.083963849564	5793.6528222092975	5821.02	5883.005433644627	5763.516893976646	5781.633168766375	5774.438288766528	5823.702486824768	5758.28	5751.941130813403	5723.670272741997	5778.256557473271	5804.487128901847	5773.139841547368	5738.835494362258	5754.176366498742	5853.495829535712	5825.225827341601	5901.458794374824	5953.622282265461	5935.028804295311	5954.986236651703	6020.502928494247	6082.931029779843	6096.425898989144	6163.487149082802	6208.2363598033335	6194.854303523405	6152.114475096423	5959.861725573981	5744.200106049211	5088.979540944195	4216.83	3562.342105263158	3708.555555555556	3863.27	3887.737671722576	3944.943152085309	3999.387150058383	4025.494347266713	4061.884243672354	4091.177851891524	4109.537343104982	4142.156751888728	4167.271099780377	4183.7966347244765	4200.07	4209.64	4224.379034319432	4233.703328691208	4243.538594183744	4250.442105416314	4260.287883533674	4259.854064200931	4273.614758986832	4276.998328650069	4284.717221045336	4290.410373225864	4275.935410951574	4269.5175891904855	4276.750254079228	4277.1228011459525	4279.252121367049	4304.980292251768	4285.481601966407	4286.158458301867	4280.846967853766	4282.389680903304	4279.068471131161	4276.2101286832685	4282.17	4290.565463105764	4288.328838166204	4291.7001175088135	4290.529803998218	4288.28	4313.396884382391	4302.310267128728	4307.758590812206	4295.916931933262	4280.815621789905	4290.999955182826	4295.953281048229	4275.602392197524	4282.560345652718	4292.202392799848	4280.83	4283.947621016014	4288.676534754338	4290.2	4289.744725704957	4283.186844688995	4282.98	4291.090128553512	4291.735624207577	4288.54	4286.277295955462	4273.571688574318	4270.366414581319	4279.678569035975	4284.009756872065	4289.012482243176	4280.154801335824	4290.177177177177	4287.215716563932	4283.520655917736	4280.1	4282.460302216426	4283.972126036223	4295.045670340001	4304.45	4299.9816029311405	4296.3580857053485	4313.900205574755	4312.905935331564	4305.895956819762	4317.368086108625	4309.505715639322	4307.848673248306	4299.315084040633	4303.246240880229	4299.955571256429	4291.159164682576	4285.789244668477	4289.401169505831	4290.765660626411	4295.95	4284.555955406911	4294.480596201848	4297.410354112746	4283.411992738719	4285.677920616563	4282.7051311859495	4279.217979433001	4288.398847221234	4300.853713351721	4301.266973022364	4301.350625705996	4305.267549668874	4289.406999047598	4296.428982852896	4299.794292261684	4299.490264775142	4291.5388414927775	4283.39	4276.333685847863	4283.257234259125	4275.523774901846	4278.238672768877	4284.935206711817	4286.877531403893	4283.984194910419	4284.054436588541	4278.967821966625	4282.206885079409	4286.607202892714	4287.889133713687	4276.234472205828	4279.264681226368	4279.949492659146	4264.012630847414	4256.864121216853	4259.623576862426	4253.073764399851	4260.031962700821	4264.827594997969	4262.749876850484	4255.6837066122725	4258.004992987378	4264.391981875067	4256.116957600604	4254.336446218578	4256.717486122125	4246.4612977783645	4253.824371727523	4249.318680090447	4256.373305190395	4254.5837390185225	4254.206329119373	4250.620715151619	4250.456091857176	4248.991544464454	4252.58	4244.088201079472	4258.946073441737	4261.298492844862	4260.574157447904	4257.495968208154	4263.853018159423	4251.269052613933	4253.042885189247	4250.832826980521	4251.659017706439	4256.362431033382	4249.635945721408	4252.9887310142085	4252.660402873524	4247.18	4250.880314423876	4240.708851159918	4237.114325104036	4236.222156977882	4232.268334172289	4234.492919570748	4223.060707666745	4240.434922683045	4234.341892191659	4247.370102723364	4245.316537076881	4240.662037371501	4235.273191675334	4240.974679310783	4231.469662588375	4235.785838727316	4238.304437068926	4240.039068657734	4238.4561889973365	4250.035786806362	4249.529238618525	4240.690543851054	4246.096163432248	4245.833730268624	4242.662808086401	4239.931440257334	4243.607765681523	4233.661135244343	4215.7	4214.281575336592	4213.032745007964	4223.684377965062	4222.884559499961	4229.687405511034	4231.876430659038	4239.649333689618	4230.459611279632	4244.7	4244.357855746013	4246.936393882386	4239.431599464534	4244.252790346908	4245.726333967255	4250.321486105518	4271.169468345775	4273.366810696482	4270.616468437135	4267.032205468075	4267.452461212384	4279.179184447952	4278.922536490288	4282.253936641147	4279.02	4290.947973742262	4299.021266443701	4300.035117056855	4289.640898489075	4302.932728192098	4304.926084312663	4294.583714422223	4298.207133674034	4310.526036024925	4330.203516192054	4344.590541740134	4343.555212130323	4349.679736403904	4362.6210343328985	4388.594596748216	4392.654558097949	4404.488926155366	4413.070830490604	4432.303589679611	4449.579101327191	4434.383602345984	4445.334482337718	4457.424697499338	4463.815860274991	4486.994487003768	4507.745271363349	4509.070522082672	4525.516195398804	4549.761415136952	4554.662879308501	4581.269830733488	4613.020961877991	4625.241066305511	4656.666906577882	4667.751550551918	4698.443508735402	4704.52	4753.300397693166	4789.850986223363	4795.568038835932	4795.140348781653	4820.231562907289	4828.622237214922	4875.941820760985	4904.383679228742	4967.921702344718	4997.989825470936	5055.261297307265	5082.309346826726	5102.170733748957	5153.051760699917	5197.052708902034	5260.325824192682	5269.440060333936	5320.266138175826	5380.488753486232	5438.109519104083	5467.477976367349	5549.4775288698165	5571.873131609086	5677.632668736177	5735.17	5795.698356533592	5805.599878234322	5912.327810178653	6035.516989171273	6060.839261541431	6156.339339658609	6304.895767012709	6357.254376184214	6450.871449093803	6537.834629151266	6561.120363188607	6601.606902973592	6761.795020357584	6861.551213344441	6853.872204356159	6828.684325598787	6591.806308477261	6250.223923974404	5373.257593080154	4518.573915475824	4048.9210526315783
Dm234Dv1hom_20231019_sl1_ser77_	0	0.00334448	0.00668896	0.0100334	0.0133779	0.0167224	0.0200669	0.0234114	0.0267559	0.0301003	0.0334448	0.0367893	0.0401338	0.0434783	0.0468227	0.0501672	0.0535117	0.0568562	0.0602007	0.0635452	0.0668896	0.0702341	0.0735786	0.0769231	0.0802676	0.083612	0.0869565	0.090301	0.0936455	0.09699	0.1003344481605351	0.1036789297658862	0.1070234113712374	0.1103678929765886	0.1137123745819397	0.1170568561872909	0.1204013377926421	0.1237458193979933	0.1270903010033444	0.1304347826086956	0.1337792642140468	0.1371237458193979	0.1404682274247491	0.1438127090301003	0.1471571906354515	0.1505016722408027	0.1538461538461538	0.157191	0.1605351170568562	0.1638795986622073	0.1672240802675585	0.1705685618729097	0.1739130434782608	0.177258	0.1806020066889632	0.1839464882943143	0.1872909698996655	0.1906354515050167	0.1939799331103679	0.197324	0.2006688963210702	0.2040133779264214	0.2073578595317725	0.2107023411371237	0.2140468227424749	0.217391	0.2207357859531772	0.2240802675585284	0.2274247491638795	0.2307692307692307	0.2341137123745819	0.2374581939799331	0.2408026755852843	0.2441471571906354	0.2474916387959866	0.2508361204013378	0.2541806020066889	0.2575250836120401	0.2608695652173913	0.2642140468227424	0.2675585284280936	0.2709030100334448	0.2742474916387959	0.2775919732441471	0.2809364548494983	0.2842809364548495	0.2876254180602006	0.2909698996655518	0.294314	0.2976588628762541	0.3010033444816054	0.3043478260869565	0.3076923076923077	0.3110367892976589	0.314381	0.3177257525083612	0.3210702341137124	0.3244147157190635	0.3277591973244147	0.3311036789297659	0.334448	0.3377926421404682	0.3411371237458194	0.3444816053511705	0.3478260869565217	0.3511705685618729	0.354515	0.3578595317725752	0.3612040133779264	0.3645484949832775	0.3678929765886287	0.3712374581939799	0.3745819397993311	0.3779264214046822	0.3812709030100334	0.3846153846153846	0.3879598662207358	0.391304	0.3946488294314381	0.3979933110367893	0.4013377926421405	0.4046822742474916	0.4080267558528428	0.411371	0.4147157190635451	0.4180602006688963	0.4214046822742475	0.4247491638795986	0.4280936454849498	0.431438	0.4347826086956521	0.4381270903010033	0.4414715719063545	0.4448160535117056	0.4481605351170568	0.451505	0.4548494983277591	0.4581939799331103	0.4615384615384615	0.4648829431438127	0.4682274247491638	0.471572	0.4749163879598662	0.4782608695652174	0.4816053511705686	0.4849498327759197	0.4882943143812709	0.4916387959866221	0.4949832775919732	0.4983277591973244	0.5016722408026756	0.5050167224080268	0.5083612040133779	0.5117056856187291	0.5150501672240803	0.5183946488294314	0.5217391304347826	0.5250836120401338	0.5284280936454849	0.5317725752508361	0.5351170568561873	0.5384615384615384	0.5418060200668896	0.5451505016722408	0.5484949832775919	0.5518394648829431	0.5551839464882943	0.5585284280936454	0.5618729096989966	0.5652173913043478	0.568562	0.5719063545150501	0.5752508361204013	0.5785953177257525	0.5819397993311036	0.5852842809364548	0.588629	0.5919732441471571	0.5953177257525083	0.5986622073578595	0.6020066889632107	0.6053511705685619	0.6086956521739131	0.6120401337792643	0.6153846153846154	0.6187290969899666	0.6220735785953178	0.6254180602006689	0.6287625418060201	0.6321070234113713	0.6354515050167224	0.6387959866220736	0.6421404682274248	0.6454849498327759	0.6488294314381271	0.6521739130434783	0.6555183946488294	0.6588628762541806	0.6622073578595318	0.6655518394648829	0.6688963210702341	0.6722408026755853	0.6755852842809364	0.6789297658862876	0.6822742474916388	0.685619	0.6889632107023411	0.6923076923076923	0.6956521739130435	0.6989966555183946	0.7023411371237458	0.705686	0.7090301003344481	0.7123745819397993	0.7157190635451505	0.7190635451505016	0.7224080267558528	0.725753	0.7290969899665551	0.7324414715719063	0.7357859531772575	0.7391304347826086	0.7424749163879598	0.745819	0.7491638795986622	0.7525083612040133	0.7558528428093645	0.7591973244147157	0.7625418060200668	0.765886	0.7692307692307692	0.7725752508361204	0.7759197324414716	0.7792642140468228	0.782609	0.7859531772575251	0.7892976588628763	0.7926421404682275	0.7959866220735786	0.7993311036789298	0.802676	0.8060200668896321	0.8093645484949833	0.8127090301003345	0.8160535117056856	0.8193979933110368	0.822742	0.8260869565217391	0.8294314381270903	0.8327759197324415	0.8361204013377926	0.8394648829431438	0.842809	0.8461538461538461	0.8494983277591973	0.8528428093645485	0.8561872909698997	0.8595317725752508	0.862876	0.8662207357859532	0.8695652173913043	0.8729096989966555	0.8762541806020067	0.8795986622073578	0.882943	0.8862876254180602	0.8896321070234113	0.8929765886287625	0.8963210702341137	0.8996655518394648	0.90301	0.9063545150501672	0.9096989966555185	0.9130434782608696	0.9163879598662208	0.9197324414715718	0.923077	0.9264214046822742	0.9297658862876254	0.9331103678929764	0.9364548494983276	0.9397993311036787	0.943144	0.9464882943143812	0.9498327759197324	0.9531772575250836	0.9565217391304348	0.959866	0.9632107023411371	0.9665551839464884	0.9698996655518396	0.9732441471571908	0.9765886287625418	0.979933	0.9832775919732442	0.9866220735785952	0.9899665551839464	0.9933110367892976	0.9966555183946488	1	3514.1052631578946	3543.320385925435	3548.186436269045	3568.306878645604	3571.2140965773065	3658.375709721248	3703.250266211617	3735.478086383273	3744.575021577008	3792.780856905508	3848.713988910495	3889.662300510061	3953.489811995717	4011.625507246377	4057.751978864591	4047.065537770739	4096.655868248557	4132.709662626407	4186.9931791198815	4224.902175494372	4222.023288053273	4232.202599045878	4245.620430035938	4254.776857993228	4283.188981320825	4295.733322920649	4296.720595976342	4328.824110374438	4317.161482397974	4358.6796664601725	4384.0211135476375	4391.521998292932	4405.145714108758	4378.1535182634925	4442.5536002791605	4444.188560729265	4438.852554922776	4452.191922354557	4425.2920008038745	4432.704559178744	4452.810271416295	4443.315308506694	4458.21	4446.87	4444.54	4449.671169423395	4452.310327519137	4468.363395785304	4452.192982412684	4478.637148116725	4493.549122405901	4489.4479311274345	4488.194532220593	4513.754753717399	4477.025271153065	4486.66	4532.675566152786	4567.904880064748	4532.028845029691	4560.135661116948	4538.41	4535.59	4566.259478328734	4545.144611166351	4531.728032514242	4513.557518115942	4525.990701527555	4585.647698760226	4577.628623235673	4588.826867010541	4569.457341122155	4570.848949500775	4546.013549680853	4550.737891737891	4593.669902037525	4573.601950002834	4552.757072872015	4556.275473488407	4590.655279503106	4582.55	4596.766360005705	4602.975880604801	4592.439933234066	4575.280876318942	4590.750741552301	4593.340255062663	4584.706774519716	4617.9	4634.273704526685	4608.897010884057	4611.95	4625.29	4645.5549027072575	4672.175798858514	4682.513563730956	4706.423581537013	4688.080014462623	4687.8	4665.332762397569	4676.729011349602	4696.590602998314	4676.378945091004	4642.323082324662	4669.281552306973	4690.930936006527	4702.786803848616	4703.610928253572	4686.33	4701.014657748049	4712.551497597596	4723.367379990227	4757.364361950193	4755.98	4769.538519125563	4767.571206449756	4799.472527472528	4774.644059794742	4765.309725400457	4781.16	4760.044739583105	4674.177454774982	4672.6924220686815	4657.369037918296	4637.367380445641	4639.918634965666	4646.609007977304	4657.649398427659	4703.826350503657	4700.955890294035	4688.882138432432	4706.864470108696	4728.172608304231	4703.494336098684	4743.473848330657	4724.122103904206	4766.719015166276	4728.764229112055	4757.005287548039	4748.456792564762	4756.712909009413	4723.200163335149	4730.902268261259	4724.886796473725	4700.083790354498	4733.646827660582	4721.079826242715	4696.261568876054	4691.887094616463	4680.066755680002	4678.164739767704	4691.003748875385	4711.613420366483	4701.868423192756	4706.703821834257	4701.416796347723	4734.534180367868	4723.230109816225	4719.444051230199	4689.399923653858	4726.024045519697	4731.488181530306	4744.573186735443	4727.559479650784	4734.065821135387	4729.5947574164975	4729.64	4735.323716597346	4731.415978519463	4701.172273085318	4695.008516360376	4681.404682274248	4704.574936618415	4706.380499099562	4706.0966734810845	4677.643910825201	4648.350850624531	4687.586687768752	4709.647278614491	4665.836771426386	4682.229194856476	4719.39	4722.778860496444	4666.08	4654.938684503902	4649.087492660012	4639.351013131133	4647.688401542036	4640.982669890742	4599.177822012462	4589.253734954077	4629.057459638864	4633.127217952973	4623.5205419338345	4615.812175109027	4620.151669247021	4613.631060393679	4623.209081553898	4606.643538295517	4626.991917502787	4615.27	4615.490309578939	4632.461383902697	4659.774936566476	4636.246550197316	4643.7	4585.366136800921	4597.261399682792	4586.304213873981	4599.888858949086	4629.453291913104	4648.133974467419	4666.188513075662	4631.636245110822	4624.816945373467	4640.262879315582	4620.623459023484	4597.58	4595.691752499478	4591.099699665135	4580.579481538551	4600.157814107387	4575.7696404793605	4595.639411371237	4584.386100584548	4561.46	4558.597315419838	4574.867153550383	4591.51	4573.478183303145	4530.280181544501	4535.2607365199965	4564.611970659058	4518.998720845697	4516.361644076747	4490.943888452158	4499.558442472704	4518.942519710106	4542.348589061148	4519.483156749761	4476.834004601627	4468.74	4501.797384529506	4494.960445165334	4489.502030023738	4499.618421558452	4484.839908883387	4500.733822887887	4522.751431217634	4514.8856284678295	4500.999866834474	4475.210419499222	4440.256095586842	4464.503753320844	4477.377281726186	4451.391248846316	4449.189147310608	4428.622550191924	4412.471537712649	4418.028278926626	4390.84	4408.117528185165	4412.0356805316815	4424.351445236133	4386.189130975961	4357.725301872041	4360.645886642217	4361.888398486759	4330.060977785668	4298.648117129199	4272.294103567602	4252.044989763518	4235.132664302502	4234.7837233510845	4186.085390409427	4155.882084615286	4115.903101619314	4086.976744202888	4076.787946466921	4059.210723665976	4034.029535281785	3985.5116347782105	3969.821467463623	3959.024358438603	3979.830114305856	3972.088965513272	3970.167952522877	3986.64	3931.3	3882.900441002168	3857.9270555090006	3804.825163683533	3787.22	3780.1625055303016	3743.474424705362	3711.13	3719.0187869551114	3692.252378757287	3612.354150479695	3541.5697632500865	3435.0178571428573	5815.473684210527	7723.773994728974	7849.301783723523	7696.818109350816	8052.782385808654	9335.287430342349	9433.365399986867	9948.62	10202.098673136565	9883.822091874945	10823.852981686034	11051.45618803195	11373.88484948959	11909.445101449275	11731.07299080758	11183.282720550447	11595.657301422198	11769.32358452525	12524.604613987847	12525.096596224726	11773.715177866532	11987.330430450187	12736.980417304394	12774.474818460369	12993.696377538909	12722.793230052346	12559.212127391858	12520.404001596977	12366.719379305454	13379.453917112807	12910.757236179665	12831.814409917151	13173.3	12224.443923655776	12604.074079544016	12269.821116128383	12357.089551763833	12571.21082467388	12083.571309940462	12103.09329710145	11901.929250926049	12070.31227304887	12085.956145028656	11919.771963116098	12020.731059454378	12179.55097453975	11968.608859329905	12002.700917838318	12161.5	12236.686593548253	11823.44978758022	11566.954667458594	11754.327980854318	11990.39263376618	11652.718839537816	11463.256470563909	11856.87131505579	11938.35019203059	11485.730983340774	11671.443331015078	11310.672180269074	11321.920064874885	11373.36013444731	11099.74062691454	10844.256799537388	10758.516886645964	10794.089810105565	10985.056696858655	10810.343685775451	10948.066158331463	10782.176867410635	10922.701563154942	10675.763132828815	10840.669110710916	10912.346412391184	11335.11319747558	10971.379137029537	11126.775022547068	11403.808366824993	11242.234918735909	10844.65703932346	10938.17595792847	10916.924722568832	11054.602756074884	10960.449761273216	11132.876506854347	11154.587123517056	11428.572336821975	11039.951073838673	11073.910080283864	10792.094690350274	11167.763449789434	11278.445731224783	11157.272638868692	11141.252698697554	11385.641900606895	11636.762008496791	11706.000938801855	11293.708579361575	11511.039155676151	11345.95659836472	10858.050379071296	10868.605630252478	10884.742591793434	11062.31530481408	11081.527581899503	11137.102900601083	11207.268344414626	11298.053052396876	11703	11327.80938617739	11422.533433712197	11408.937980713788	11550.394569093443	11467.6	11296.80341880341	11446.04937743225	11526.09193363844	11309.62693837216	11197.474248370609	11020.10049663141	10792.608555478337	10924.14405685001	11114.15476697216	11030.793453318238	11006.63714760399	11027.340342266429	11172.382886656078	11465.410025606185	11307.91491376282	11227.316236413044	11331.047040199015	11392.458650045608	11336.642652886503	11314.828391702911	11543.13754848411	11421.779264214048	11737.03197032095	11629.582163337946	11685.345692686968	11482.453829733922	11271.279014787726	11435.217582666106	11052.302821281168	11112.910564634149	11490.058409445886	11334.225953032292	11363.79555939152	11449.087855297155	11305.679138273372	11217.144122298148	11284.369795121089	11152.513839842346	11473.321836408786	11526.006830824255	11733.453180471965	11136.933381891527	10871.2	10801.31247695518	11069.635447161534	11027.610946995825	11097.69957707662	11225.935851105414	11059.974065065368	11213.782743343614	11287.90878489611	11402.380902223076	11318.901148157092	11323.219212045306	11596.851804123706	11474.640761300556	11528.256397343352	11692.24972370886	11381.90333934942	10965.01970002048	11150.196526687589	11561.824905296566	11664.096989966569	11717.375637196094	11712.87653501494	11751.195369571593	11974.894468218934	11540.07213187299	11485.164560409168	11204.132804854176	11239.594951790106	11246.13257508063	11283.694972228475	11498.827165000075	11186.830853267233	11117.461474716654	11267.369331188782	11354.042025435105	11148.434620296684	11036.962851448565	11388.694620926532	11609.529478603894	11299.667463027496	11439.599309664693	11545.718926335649	11676.12224080267	11911.422439367852	11570.246529939335	11439.48323030496	11363.581028449587	11265.89821498517	11249.467318036066	11515.59958258795	11798.20473984855	11786.471139243791	11801.35359976402	12276.879798722228	11954.843685819307	12475.6	12352.773713632594	12047.578811517727	11861.899106907744	11894.741808684994	11578.78556694208	11863.13535130417	12144.381872108092	11809.711804550456	12234.452610925297	12361.503963087844	12284.13040098024	11680.399620132262	11851.855795963857	12290.761853772334	12066.620207421753	11948.14825981726	11996.273187717636	11940.91314072005	11767.524485128872	11649.64164945015	11651.72202233376	12001.399468038158	12045.396170940923	12416.215436584109	12250.224630318113	11817.08611684338	11817.036698906264	12238.754230697676	12341.3	12604.804809131996	12620.388642217356	12687.020057237449	12970.228335999229	13160.758971051811	12977.269251745947	12696.952110058975	13022.8	12539.232690836574	12976.877249434578	13364.369515621336	12817.566166880397	12492.463988013053	12624.996324445146	12534.99251331207	12599.828111113728	12951	12968.857736407786	13224.977633172104	13675.411322766717	13071.565033390703	12882.22201168397	13421.659435562922	13437.394500795002	12943.964642937171	12688.216567704883	12428.034967039635	12937.5	12891.785038904234	12764.55362696995	12432.33022596766	12130.82494568148	12082.737640464584	12160.040323663032	12098.777161535156	12597.624417204344	12090.850363200656	11633.283056918615	11726.793443995348	12245.493866126852	12720.732844072289	13022.817985367175	13541.4	14256.107972341688	14492.511308109531	13687.86564907742	13481.127195356785	13384.309304931614	14081.278990214596	14429.670663664034	14841.384251491892	14783	16009.314106444834	16621.595747170068	13968.630428189326	11270.498212623905	7987.88	4716.368421052632	4809.695550452353	4652.980397621702	4670.32	4652.630946699919	4756.16	4891.563437991596	4937.5491530609215	5044.294847406892	5071.990833643008	5193.363244948065	5270.180184409603	5335.837178711116	5400.072463768116	5523.663857427621	5569.315808088254	5614.088161741039	5803.800358958546	5873.378089377586	5964.241708662708	5936.665215958942	5993.396926594783	6008.680668357928	6117.901511550528	6158.757099299334	6188.7092731792845	6224.664873037225	6228.957771829124	6265.608218789672	6235.372846781807	6272.896211826154	6209.829766155542	6326.241118543292	6255.473611447409	6323.325290169121	6314.243021009761	6335.039750507294	6384.579910893163	6365.969897597088	6378.568161231884	6398.952570668198	6421.060999917032	6415.2657457155565	6401.753081541911	6349.139522927666	6335.49	6335.9	6340.277635267505	6332.786877551767	6390.9532947952175	6457.490389267883	6525.640683807611	6560.7122455263225	6615.843542114822	6567.576480271726	6531.36	6576.89	6632.856244376308	6557.974005194081	6579.04	6564.100036824609	6529.501747793851	6535.0453763125015	6527.172813281509	6558.557082813841	6436.078092650105	6494.5682589785365	6463.23	6500.625089173659	6492.620094191522	6478.533650770407	6449.117837792261	6351.210202460061	6394.241703112941	6387.333100880001	6441.876051055308	6446.7993028404535	6427.818918868137	6513.273474607235	6485.760641976622	6457.972123667926	6469.3096952702135	6483.188951768647	6516.531411759808	6530.474671894824	6494.883090153994	6554.175450315462	6506.1036558543165	6488.925791747845	6494.650530326438	6512.105796036813	6517.211637700932	6521.767512622319	6541.283476624983	6558.36	6561.819891293034	6535.919899665552	6556.858064894678	6555.675846712763	6565.606297721966	6517.4397767941655	6474.924631971802	6487.43	6523.481569389002	6476.850040797295	6473.662475990921	6514.597781213457	6457.162781144089	6517.830046822743	6502.918957081158	6505.3525439502455	6556.737296077674	6500.549825678877	6508.084263217347	6507.8438547919095	6492.484330484331	6509.01	6523.402631578947	6586.274811304759	6616.163361006245	6471.612522300196	6508.252717566093	6480.526470741599	6439.842987447336	6449.811780730407	6473.5745003882375	6485.26	6480.705377051295	6554.454013377927	6504.482062655614	6479.287250905797	6477.499610752792	6436.615571385137	6439.871662054744	6401.987120280035	6464.889065164842	6444.65	6460.951973588053	6493.233735416254	6483.181244181636	6411.824172737722	6428.453912522937	6389.32	6380.687906371912	6404.8299490561885	6369.557645796467	6410.184172576031	6399.775609019312	6365.387467268155	6335.8767772875735	6343.660740693423	6387.821696499199	6366.700737358253	6394.287995592344	6450.379332135396	6507.852734603044	6481.951086956521	6377.659195596001	6375.778344590051	6443.5570429570425	6481.311522628389	6479.920477058609	6497.670685835904	6467.439160839161	6452.05	6463.51	6429.6785860842365	6457.176404165087	6441.553797945101	6432.806701030929	6464.617910216182	6499.794574794574	6489.463422676528	6457.045330128566	6458.030475735445	6398.374351580096	6464.72	6501.691093453767	6426.101619477993	6455.546967414705	6537.013552162438	6501.492344239372	6395.010454696315	6348.529572706307	6353.505089058524	6382.007386793978	6366.681116869633	6326.291662594077	6293.314843895898	6241.28	6299.936824569829	6342.106334090735	6361.635800864879	6330.39	6318.078043606566	6315.256312314614	6374.461881485295	7384.157497890964	6502.969792470627	6347.349914244061	6322.319307949575	6363.906753792059	6363.524851773777	6312.8080405120745	6342.985246451324	6283.096817792471	6290.475101713616	6312.6414231763065	6352.165652710213	6379.060369407295	6448.272911434135	6477.630541336314	6448.759210405829	6513.796572452838	6485.711631529142	6473.084913652368	6490.649942617982	6446.357304338944	6419.127313230122	6451.707680728927	6475.126043758822	6428.623342789325	6430.915201783722	6372.173771609012	6363.859363185359	6379.674669345709	6401.21	6374.84	6357.328717370773	6320.366117793466	6337.884351588054	6390.425667688877	6358.113324410892	6365.336041653156	6349.710927684049	6397.273152977375	6476.63	6533.209783354475	6495.914090340905	6447.2421831637375	6447.246739962987	6478.998749994037	6482.834756771498	6506.335658469848	6511.150266213048	6490.754747667791	6497.736958945276	6641.945414894433	6606.058519203514	6659.522394365848	6651.829540605182	6563.61	6620.076031450061	6652.708746984743	6666.946755049172	6745.535572192734	6719.612399723843	6700.496319432788	6776.985217131243	6772.024355508783	6777.774051443238	6792.818215530634	6862.646325109462	6774.326498251995	6706.970513182471	6725.537671397473	6782.998130379955	6724.660658361409	6676.489401721768	6720.225159545569	6719.757330505848	6734.026757880099	6682.886087529396	6527.663957043782	6493.68	6478.2077911311335	6557.789885771668	6501.513609742604	6522.064572217237	6497.956287077819	6366.635557935344	6356.4	6427.164287675446	6536.607865688715	6646.146447423715	6849.439423195304	6994.812925359666	6981.784018499529	6941.569451672066	6891.2769055882245	6853.915751967313	6879.385517894699	6866.553082990865	6822.669132335766	6801.458904198034	6825.788797750589	6779.22	6682.268551918328	6231.205949238835	5471.035714285715	4036.947368421053	4026.293754912689	4030.5991452991457	4069.706675849621	4077.381984443967	4099.461239751858	4157.876204574457	4166.497270655023	4194.143078673202	4235.417574949685	4284.880325848403	4290.01	4313.830044283079	4351.554202898551	4382.476943195299	4390.876024300144	4438.615176096289	4473.994829099362	4518.648557837804	4525.993438573916	4537.527324972494	4547.07	4549.969844541298	4557.312065346954	4584.632134559526	4597.49	4582.081935877575	4581.423178370171	4599.296260495808	4618.341583684404	4606.334549913319	4597.448302185953	4630.25	4592.878027626024	4631.569649561771	4617.313255919763	4636.994347614213	4648.055760115007	4633.367040933108	4630.310537439614	4639.6	4621.850848664759	4617.302157735919	4625.97	4605.469653666492	4629.981904273949	4630.463797214205	4625.005931313656	4625.16	4653.286198091615	4626.687453142696	4655.9762092002775	4648.701153111603	4648.796546652639	4657.285984434095	4656.626973993683	4648.623310160271	4670.290413523885	4670.658671658124	4664.968685605476	4653.5832564052125	4655.661764113309	4623.736569425033	4642.218792370966	4638.017092814685	4630.778920807454	4629.79	4616.98	4625.596279679037	4620.275958735142	4619.4	4620.32	4609.350514274146	4596.421523787744	4598.420213951944	4612.98	4593.359574167413	4607.597253015671	4604.047253684082	4596.46	4596.779124719345	4594.12	4600.442240508893	4606.479893790736	4612.956618613771	4622.847761770003	4612.204736261775	4630.242850668482	4624.182691737351	4617.725724321655	4606.979882920331	4617.351978171896	4610.222464806505	4612.725684346372	4615.366936763014	4620.08	4626.899855373768	4628.121958485099	4608.116241019031	4614.695922617169	4604.279791578398	4609.975096683464	4587.015682602844	4608.335697845866	4603.762618020748	4598.707740661644	4599.602686978868	4601.243236243643	4591.437551839465	4600.581133644431	4594.995081901101	4606.459299924049	4603.589586863373	4584.320839885712	4602.106239340849	4583.077635327634	4602.480736138933	4607.883752860412	4610.144431024085	4591.960116727242	4566.9	4568.653195880784	4571.797416084544	4574.774421230943	4565.616872497602	4580.538370443633	4579.333818355558	4608.43	4605.304961852007	4600.432043960093	4607.218636775362	4591.3920654457215	4578.372288580984	4596.640405328614	4583.43	4592.833483337388	4574.146119841772	4594.685885255909	4600.836266561202	4594.198604454712	4596.551575881708	4590.836411037223	4575.794742770658	4570.702041047097	4555.72	4555.546855192167	4571.575446983262	4548.024723271119	4547.855902102616	4549.7342704012335	4545.091731681689	4558.57	4557.659658047176	4558.628616193834	4574.078500743696	4589.742803629471	4575.09	4559.929463413791	4571.050791874342	4582.854966772358	4573.210719692533	4591.327416163603	4586.778816835338	4575.3522303783175	4580.3565391130605	4584.025993380354	4588.675964954064	4595.306261421232	4579.406326536762	4590.1746974450925	4597.85	4591.035136426441	4583.451851965925	4596.272853244832	4580.542087570815	4578.5445404750535	4590.249970138557	4584.289585241677	4582.024126222269	4584.664300850162	4599.458053741187	4595.613004806362	4578.709370505586	4574.211689516369	4564.467606185163	4562.934548580084	4569.826665645451	4551.932213689852	4553.952277473135	4539.784628966267	4559.87	4550.274455989856	4564.674055769764	4546.093777897376	4553.521747684097	4550.175201782351	4565.182591544464	4553.430056638449	4582.363360775234	4571.539906526027	4579.095017579967	4585.311899742831	4585.203562581304	4572.877793157998	4583.459642682119	4564.904727469945	4570.868164500224	4588.287219240708	4596.71	4602.5723736300815	4595.589839022421	4626.996290191405	4631.173725543206	4642.607952434039	4656.991148770101	4655.095613346159	4659.873228807004	4667.054377806498	4668.082569726287	4674.459378576613	4660.406116259703	4673.179297168992	4691.5098461538455	4698.973919294778	4707.536761737684	4713.8797662292445	4731.821118012422	4756.961629591826	4750.993721682554	4742.309165526676	4777.448665189405	4784.913460814502	4794.524218500609	4807.834332354385	4835.89	4860.152466450623	4893.482454133875	4957.585039970803	4941.600077569929	4941.447705116346	4962.692716832305	5016.116064485041	5065.483562279606	5088.279488411854	5146.348124014916	5178.951985212854	5218.85	5275.178022618577	5341.432055720072	5394.276356040243	5474.594553556364	5471.854292652592	5530.681564201477	5584.206483672688	5665.160687361909	5713.333113436225	5795.716034866706	5841.9590725414655	5932.070653744092	6021.318530740878	6120.637043937904	6208.940116802396	6340.650628234747	6377.503939777684	6468.337461451592	6608.319305820875	6752.2641975985525	6771.609770037408	6828.035242266232	6922.888025879436	7071.238411343034	7181.959715531278	7270.087515740549	7255.030203594603	7313.608921618732	7453.81	7619.053882845955	7738.457715822047	7818.388853641861	7895.982054836041	7959.843264680552	8118.94	8362.177322271516	8716.08	8999.8	9417.762821905751	9859.8	9967.977905820546	9827.58	9850.35	9968.296536844333	10084.571824544251	10093.594931511734	10124.57453468398	10178.887901757467	10542.421844262875	10616.591255868956	10240.8	9645.130981079696	8404.57
Dm234Dv1hom_20231009_sl1_ser9_	0	0.00334448	0.00668896	0.0100334	0.0133779	0.0167224	0.0200669	0.0234114	0.0267559	0.0301003	0.0334448	0.0367893	0.0401338	0.0434783	0.0468227	0.0501672	0.0535117	0.0568562	0.0602007	0.0635452	0.0668896	0.0702341	0.0735786	0.0769231	0.0802676	0.083612	0.0869565	0.090301	0.0936455	0.09699	0.1003344481605351	0.1036789297658862	0.1070234113712374	0.1103678929765886	0.1137123745819397	0.1170568561872909	0.1204013377926421	0.1237458193979933	0.1270903010033444	0.1304347826086956	0.1337792642140468	0.1371237458193979	0.1404682274247491	0.1438127090301003	0.1471571906354515	0.1505016722408027	0.1538461538461538	0.157191	0.1605351170568562	0.1638795986622073	0.1672240802675585	0.1705685618729097	0.1739130434782608	0.177258	0.1806020066889632	0.1839464882943143	0.1872909698996655	0.1906354515050167	0.1939799331103679	0.197324	0.2006688963210702	0.2040133779264214	0.2073578595317725	0.2107023411371237	0.2140468227424749	0.217391	0.2207357859531772	0.2240802675585284	0.2274247491638795	0.2307692307692307	0.2341137123745819	0.2374581939799331	0.2408026755852843	0.2441471571906354	0.2474916387959866	0.2508361204013378	0.2541806020066889	0.2575250836120401	0.2608695652173913	0.2642140468227424	0.2675585284280936	0.2709030100334448	0.2742474916387959	0.2775919732441471	0.2809364548494983	0.2842809364548495	0.2876254180602006	0.2909698996655518	0.294314	0.2976588628762541	0.3010033444816054	0.3043478260869565	0.3076923076923077	0.3110367892976589	0.314381	0.3177257525083612	0.3210702341137124	0.3244147157190635	0.3277591973244147	0.3311036789297659	0.334448	0.3377926421404682	0.3411371237458194	0.3444816053511705	0.3478260869565217	0.3511705685618729	0.354515	0.3578595317725752	0.3612040133779264	0.3645484949832775	0.3678929765886287	0.3712374581939799	0.3745819397993311	0.3779264214046822	0.3812709030100334	0.3846153846153846	0.3879598662207358	0.391304	0.3946488294314381	0.3979933110367893	0.4013377926421405	0.4046822742474916	0.4080267558528428	0.411371	0.4147157190635451	0.4180602006688963	0.4214046822742475	0.4247491638795986	0.4280936454849498	0.431438	0.4347826086956521	0.4381270903010033	0.4414715719063545	0.4448160535117056	0.4481605351170568	0.451505	0.4548494983277591	0.4581939799331103	0.4615384615384615	0.4648829431438127	0.4682274247491638	0.471572	0.4749163879598662	0.4782608695652174	0.4816053511705686	0.4849498327759197	0.4882943143812709	0.4916387959866221	0.4949832775919732	0.4983277591973244	0.5016722408026756	0.5050167224080268	0.5083612040133779	0.5117056856187291	0.5150501672240803	0.5183946488294314	0.5217391304347826	0.5250836120401338	0.5284280936454849	0.5317725752508361	0.5351170568561873	0.5384615384615384	0.5418060200668896	0.5451505016722408	0.5484949832775919	0.5518394648829431	0.5551839464882943	0.5585284280936454	0.5618729096989966	0.5652173913043478	0.568562	0.5719063545150501	0.5752508361204013	0.5785953177257525	0.5819397993311036	0.5852842809364548	0.588629	0.5919732441471571	0.5953177257525083	0.5986622073578595	0.6020066889632107	0.6053511705685619	0.6086956521739131	0.6120401337792643	0.6153846153846154	0.6187290969899666	0.6220735785953178	0.6254180602006689	0.6287625418060201	0.6321070234113713	0.6354515050167224	0.6387959866220736	0.6421404682274248	0.6454849498327759	0.6488294314381271	0.6521739130434783	0.6555183946488294	0.6588628762541806	0.6622073578595318	0.6655518394648829	0.6688963210702341	0.6722408026755853	0.6755852842809364	0.6789297658862876	0.6822742474916388	0.685619	0.6889632107023411	0.6923076923076923	0.6956521739130435	0.6989966555183946	0.7023411371237458	0.705686	0.7090301003344481	0.7123745819397993	0.7157190635451505	0.7190635451505016	0.7224080267558528	0.725753	0.7290969899665551	0.7324414715719063	0.7357859531772575	0.7391304347826086	0.7424749163879598	0.745819	0.7491638795986622	0.7525083612040133	0.7558528428093645	0.7591973244147157	0.7625418060200668	0.765886	0.7692307692307692	0.7725752508361204	0.7759197324414716	0.7792642140468228	0.782609	0.7859531772575251	0.7892976588628763	0.7926421404682275	0.7959866220735786	0.7993311036789298	0.802676	0.8060200668896321	0.8093645484949833	0.8127090301003345	0.8160535117056856	0.8193979933110368	0.822742	0.8260869565217391	0.8294314381270903	0.8327759197324415	0.8361204013377926	0.8394648829431438	0.842809	0.8461538461538461	0.8494983277591973	0.8528428093645485	0.8561872909698997	0.8595317725752508	0.862876	0.8662207357859532	0.8695652173913043	0.8729096989966555	0.8762541806020067	0.8795986622073578	0.882943	0.8862876254180602	0.8896321070234113	0.8929765886287625	0.8963210702341137	0.8996655518394648	0.90301	0.9063545150501672	0.9096989966555185	0.9130434782608696	0.9163879598662208	0.9197324414715718	0.923077	0.9264214046822742	0.9297658862876254	0.9331103678929764	0.9364548494983276	0.9397993311036787	0.943144	0.9464882943143812	0.9498327759197324	0.9531772575250836	0.9565217391304348	0.959866	0.9632107023411371	0.9665551839464884	0.9698996655518396	0.9732441471571908	0.9765886287625418	0.979933	0.9832775919732442	0.9866220735785952	0.9899665551839464	0.9933110367892976	0.9966555183946488	1	3327.8823529411766	3596.154662394462	3739.230324381781	3815.403528236409	3864.864001573874	3980.1618904106417	4071.45	4194.308579036472	4278.779410773347	4295.700002943438	4343.513860902802	4374.432352705741	4441.7126981054325	4514.06	4637.885901144457	4664.321955867054	4668.184827257248	4729.8102112173865	4801.3055840388015	4812.03	4798.870172821272	4817.983887666733	4944.568209446904	5011.8432004218685	5043.721440082339	5163.667100728413	5125.87	5114.03	5111.084476053487	5172.385531804184	5251.358476543054	5242.470967782117	5333.742783447901	5290.414042808329	5283.1868508059815	5332.926307931199	5377.456642659541	5318.926345506089	5308.361676557026	5410.714232360103	5404.868068729843	5453.925755841659	5440.561965660413	5472.539007245477	5487.171040642654	5512.463429085936	5554.453220928133	5528.133748104448	5542.032740714663	5515.358061976709	5530.075902726603	5646.586079364753	5687.506125185173	5704.625371150365	5635.603221024191	5758.797034291009	5716.992874800058	5756.792330472359	5717.55	5698.935261060634	5745.17	5810.184780142264	5699.354829824907	5703.118581979031	5670.923668563828	5665.955912741848	5729.671166485183	5707.567043623182	5773.143958203144	5780.843450462418	5713.206170256666	5672.692258899681	5748.235750170564	5774.053603906535	5766.307331255701	5829.452226096444	5756.213668380694	5781.591187313757	5820.491488058788	5820.98	5721.269913268634	5821.464836101664	5825.103800547279	5816.660111951352	5827.031263429308	5849.172816874472	5826.356518012689	5766.897916560069	5776.736903872826	5766.583405459903	5783.207118152898	5801.297501801585	5740.14	5828.603096980766	5837.984370360908	5816.22	5765.633255088814	5792.424913871593	5738.101351937107	5863.29	5806.150415216253	5796.791406136396	5816.911162435639	5736.938278700766	5721.5784371327845	5761.9676429303245	5799.037878617375	5768	5752.330372914182	5729.138516160518	5727.302756067461	5727.083023411372	5681.726897024702	5708.550677135057	5703.758815351747	5774.851560905938	5739.189231212207	5715.024902231424	5743.917160102717	5773.839636733776	5775.419265974301	5756.171457083086	5829.2	5821.645322766583	5836.091430422525	5798.430110813242	5809.685963656051	5832.964344424919	5866.960210249442	5841.1101286907815	5832.644428111042	5854.618724753507	5880.500151628052	5810.78	5816.686282603401	5832.1740513166205	5781.093131281705	5900.676401960021	5759.703126550869	5794.457887582264	5764.543957521636	5860.116897389924	5731.924594007516	5780.629314208874	5702.404540230627	5701.767597217804	5749.875716828159	5680.94	5701.418000171512	5756.588156499414	5803.626684584044	5764.646558275123	5724.12	5743.517811508446	5756.001323232799	5789.93	5728.74	5746.040347620799	5743.72	5656.609687876896	5723.849964502306	5694.221522722802	5712.532572342591	5762.3	5718.218544646756	5714.002921075367	5743.875095159483	5789.287586926585	5722.499110419213	5783.691315467587	5752.909395341677	5755.206900238647	5746.441214962067	5789.4707282919135	5799.828776245189	5781.335665894863	5747.070735785954	5804.011158289719	5840.801207276287	5835.52	5813.0775335092985	5803.21	5727.4194433676175	5702.804153880633	5812.4	5814.026967857498	5742.710819311348	5714.596246025448	5793.878240915459	5796.660271994643	5780.825202933389	5749.923234104979	5707.748446892691	5701.741209791802	5662.510256702096	5643.750641062169	5745.145113584924	5723.3740334960185	5687.403613100472	5595.4495204766445	5677.5879891804025	5624.767936561588	5691.08	5748.904041723414	5750.681730211817	5776.050448535618	5720.338057152081	5779.484813456055	5759.518218623483	5738.295486533822	5720.041994345694	5660.620253452552	5664.966436552948	5676.686364489018	5706.058370150157	5738.087550789133	5690.081100209551	5692.152920584411	5612.758563829293	5654.146718110648	5700.574440767999	5710.522675513732	5716.616929312398	5731.031474130007	5701.91	5714.19	5717.466157487711	5684.745680044593	5682.199877417275	5643.159656143309	5784.129224279567	5719.3759603754825	5719.886907338186	5683.79	5727.3403856107625	5710.936804272948	5695.753196340153	5679.1693175340615	5637.771898572717	5612.6488141365535	5589.615482077271	5608.336812492211	5573.908860287646	5514.18	5476.5729600234845	5496.222938194915	5504.267309809068	5467.833356410969	5527.857578595317	5539.6001217154335	5432.706253855895	5462.87	5428.583746210123	5435.815130324222	5379.074650858082	5395.01	5321.428871824691	5307.309304965077	5275.157086653745	5213.782452127236	5180.64	5092.77	5017.534379078571	5098.375796317188	5067.530925793933	5095.251612408334	4998.348128809312	4997.217109664409	4947.554884940239	4967.186800260703	4978.075192188718	5001.680262896335	4925.835191774452	4810.916717697493	4831.984093782609	4792.898382885055	4716.987961759605	4672.818500034982	4641.61	4598.705498827622	4495.756494073493	4443.347284157068	4434.081908041875	4398.249246235659	4340.6980931463095	4378.428189833589	4414.835315880521	4406.648871687088	4389.170699354992	4324.722513572527	4242.129306246268	4214.361557784191	4167.137705162427	4115.7604340896505	4048.82	3998.8238590743954	3982.2689010260297	3832.051852672714	3407.82	3303.5	6524.735294117647	12105.8	17946.98093306598	18241.91120363656	19890.26119811135	22649.439769862605	22039.630165066348	23676.7	24824.991834033044	25243.17495341901	26969.92932964956	27403.88561610243	27967.314913896367	29818.116430129747	30993.78227605471	30338.701067957525	31424.876300770396	32677.6	33829.07990472579	35441.99372799365	36008.316790936384	37732.17146828632	38010.888803878246	39007.67339060321	40958.83748359294	43119.58493350168	43156.48216230691	43335.74101053625	43367.970349224735	43872.72057606295	47057.80344684939	47975.33421772139	47642.4	46700.49567113917	47632.27645715379	47615.96518155758	47938.71636200622	46822.49584048404	47803.208064030434	48515.155552048825	50626.4	51276.43851935583	50030.175691674805	50898.61317477212	52324.12064062985	54327.847749125605	53639.50312612856	51420.97511373314	52726.57842964681	52217.493302070434	53552.57415318653	54918.41220222828	55977.35909807501	55667.91568151254	56487.200744792266	56990.97857819237	56647.89455105224	55587.39321388768	54337.79677754237	54173.25441878467	55851.82716550237	54925.13382365999	53447.233115286246	53254.65609705863	53151.22985976647	54202.54389452929	54524.6	54644.16181240192	56778.49813864195	58170.392796505424	57820.84120190209	54836.83348291243	57560.81932165707	58783.77813031641	57737.19174711159	59522.6	58354.87591358277	60308.08808596688	60880.31328842621	61826.87692497699	60287.97001693348	60892.81520568093	61051.07283485744	61219.53567568994	62739.955050354045	64722.488938022136	63726.27005058646	62300.13254194559	59664.23057904525	60865.4	61968.63544228526	63276.50030026423	62451.39586206897	63181.21905664457	65208.18220336489	65439.99877965417	64331.43739944321	64588.8	64489.15644691035	65995.02925737928	66273.5	64475.27527900976	63522.00381067469	61883.72218626817	62413.44858989424	62127.03699691729	62324.57493124232	62297.67192818524	61947.06085521892	60930.74662977438	61573.82136533545	60875.96049052397	59636.07703886457	59599.28393357352	60449.485296273095	61751.48153438074	60694.88403729869	59602.37985967335	61227.11100325624	61447.176966700594	60875.93863316317	60629.19943145163	60560.59400097195	59992.55661729575	58925.80916755679	60200.00235336238	60560.82148065352	61623.25298147236	59686.29375696767	60594	62331.56962740997	60403.47688398559	60055.695678167285	61399.75150761606	62296.32726297698	59483.250295990976	59839	60886.629030446034	59478.28089330026	61194.12208005175	61329.87774868678	59919.63911060923	58207.20190152743	56484.51938592559	55395.77863147429	57203.56379878084	58461.72580409418	57986.60499053327	59748.86446273905	59752.43170860506	59470.20823369299	57848.88981242568	56831.35091330075	57418.34641968956	58173.422209755954	57849.15314571741	57631.68964750361	56753.39986656288	57511.350858359925	56115.690562745374	55882.86056248877	55955.89445209524	55827.32485095246	56801.31026695973	57939.29563021039	57708.00340863411	56295.249779743215	56993.11856657742	56891.5	57032.35105081731	56687.3	59135.38595403262	57865.20400054744	58116.04777341456	58314.34795455616	57723.13721378958	56874.75370036876	57639.08960978187	58155.29360169327	57163.760222302415	57182.88053150605	57794.172458172485	58681.304032853935	55932.91893511016	56676.66547406084	57858.155455658576	57803.99306409966	57272.91555075496	55655.90824147938	56148.631519890776	55662.49561907749	56059.09397294727	57510.32276652017	55837.24812638989	54910.53383879949	55537.25676676734	55818.72188943434	57226.12621918785	55525.61965198346	53862.468222994976	55799.642740076495	54283.78140343699	55520.65538015608	55494.24297343615	54530.8	55588.07174337244	56861.32583141301	57870.57341264539	57667.24039194975	58112.31019953748	57083.54622599984	55873.863540600185	54639.20854416952	56244.37456363895	57053.827252249146	57741.20940785168	57503.19088524683	56231.559063795125	54314.37198274659	55225.62001363949	55969.27099690345	57568.26546569821	56607.092445628565	53769.68015197018	54079.23577554628	56056.578505968086	56809.92153405337	55027.15016049669	55277.82775678433	54366.99942911445	56816.043870516194	57173.21400043248	55447.563648435935	53781.86530545606	53353.13936335406	52722.10901512501	51507.42327277109	52482.13834450684	51759.22363788924	52570.9	52030.06932104973	53373.9	52363.7	52297.18157096865	51414.32922175276	50559.27400960332	50290.07753164557	49004.45797563004	49549.58942608695	48984.378637325695	48648.59048500395	48822.26434456318	47944.26381928833	48510.5	48006.78440276715	47028.45684830471	45670.7	44785.901972959095	43310.895047457874	42047.84033681236	41216.29414922167	39886.4	38970.8	39651.42412643131	39496.876455215024	37925.59711576816	37355.970315513776	38877.750555694365	37365.29973889027	35609.93552076735	35382.48469894525	35212.194569828345	34256.55372235191	32327.955209518044	31689.779289245525	30796.962083727543	30632.41399210696	29824.839429671603	30082.7	27846.7	26719.707271829167	25025.518983029862	25056.739499270912	25403.4	24558.358639910835	25043.65060988386	25164.564555260837	25678.153392776523	25462.78185993354	23834.06324029284	22760.451320862667	23903.653001862887	24881.22352276021	24059.76177086754	23670.472582638256	24343.380889179825	24344.70063911409	19680.265737565165	6291.126185663261	4232.62	5011.15	6993.596805201488	7412.463846553192	7809.255180855511	7913.585372811332	8126.358081768007	8528.630272952854	8881.126057134878	8954.36	8987.976869553962	9018.473960821786	9140.390647978676	9253.01	9219.432136992882	9338.149565684256	9444.293282020137	9455.09	9626.227735333909	9655.03	9685.79	9853.157170417458	9868.321815634255	9825.430708839473	9902.903829142992	9986	9964.582448263784	10054.808449312804	10046.7	10032.335357769216	10065.304683708811	10114.769966975871	10198.271843450855	10227.512458502511	10156.32770102292	10004.401458215463	9962.573626373623	9986.650427940283	10003.745573044784	10085.744686754711	10156	10063.062948296283	10225.645383854428	10250.93979387518	10209.124453617604	10183.9	10348.84083503686	10541.629897977611	10241.01642119695	10286.537938639634	10261.8	10188.421672653065	10324.03277797156	10376.09669956611	10327.364451443607	10373.71107929103	10447.330957609704	10333.368088530986	10340.460489400262	10299.760170350555	10230.784304965591	10391.795269240663	10333.976243328303	10218.631998819596	10234.4	9978.330350681608	9981.880022909105	10099.590777397529	10088.35880074812	10099.85647708662	10151.88082927584	9987.941324021249	9876.87	9969.044160516034	10086.057899429225	9988.294618425052	10102.29809056192	10120.230054921403	10082.51004811605	10067.30447030006	10079.535625125623	9916.038918883422	9901.802966002457	9944.043178894684	9825.029074307542	9895.339165934864	9872.080775994364	9862.09	9718.148399160857	9621.06	9672.318244576874	9672.454631151058	9725.270958443429	9612.73	9595.800149972629	9786.427731339703	9600.547563666729	9540.93	9550.714273295847	9572.148398253388	9659.649863760218	9662.684867927104	9630.621982695944	9533.217391249009	9371.550545118822	9326.607403055228	9367.273394445723	9329.750766349924	9393.433819450129	9329.21	9330.340125272549	9431.951107077068	9411.44	9344.769342103506	9310.180036428574	9320.274189751584	9366.810854927566	9392.681552193844	9289.252070393375	9306.449382726943	9292.515680286946	9346.510587924664	9281.073052009117	9223.803979171838	9207.644967716766	9151.345694198812	9198.587410602791	9258.932298261394	9246.465877130637	9181.87	9208.758584096968	9238.668400520157	9295.880879989574	9299.640593862096	9334.38	9350.609553676815	9281.237764987514	9224.312773845635	9297.778715442517	9205.204267990075	9205.51	9303.227454579232	9167.12	8969.327254939142	8946.095584939489	8887.21	8924.173289714643	8979.451866117564	8926.49	8941.922240802676	8992.03	9007.02	9030.997441192509	8918.001680816396	9012.226421404685	9030	9049.49	8982.119148226398	8993.661976409001	9037.560581306829	8934.069143521885	8905.669041733316	8863.35	8922.501556766374	8872.58	8830.071947868797	8892.267173613664	8943.144402911666	8928.092533508967	8894.400508087487	8862.636439452906	8887.383665928199	8970.408561359687	9023.86	9053.421032121583	8981.545351770092	8993.580632021269	8934.41	8964.941366386025	8985.84	9002.872302055044	8974.814325386249	8949.96	8942.475072426272	8846.722658000897	8907.28	8919.502823123217	8937.047229972099	8926.454545848897	8930.631200412963	8865.232178349159	8909.652914227981	8860.724805050777	8843.573300981485	8780.274076765483	8753.014078341417	8742.275115391192	8809.586919165506	8884.061065573527	8807.300723287713	8666.764424461227	8682.215516973354	8682.967649256387	8760.6	8841.77	8862.020887402452	8909.617193046694	8932.95	8892.259346400426	8887.610397230535	8907.389548381841	8697.120619160205	8743.122926762677	8823.932909607744	8818.074072718458	8966.512568185675	8952.543036015371	8804.282129921314	8853.569279629895	8741.023043385101	8822.472291250164	8930.047983779581	8982.376687053154	8971.156165561288	8915.373274465404	8866.332150985147	9041.32	9017.120147387188	8984.231004689964	8875.016046755187	8953.909472147925	9054.256715479512	9114.976600870645	8989.444284871137	9022.731521244385	8954.776915113871	8958.139335097087	8994.071926441493	8966.8	8916.541955735102	9060.117612570357	8954.937214026304	9119.298591893654	9044.411391946323	9003.21	8881.72	8921.445282455741	8897.828621777231	8896.030185544172	9000.96	8964.22	8909.551660876059	9013.950860592216	8980.048896989085	8915.79	8828.991734868408	8854.469297208427	8834.263137122818	8948.756871779002	8947.876311771552	8866.595212991824	8851.646499501574	8751.79	8726.527209949769	8868.129788380797	8819.107023411372	8720.040885520544	8848.253091686323	8779.581380823864	8714.984432708165	8787.822860300988	8826.560814648783	8833.342499277616	8775.055473286522	8748.728020295686	8833.729386363353	8836.13	8814.641164903209	8852.352831240576	8832.141826358771	8813.63	8762.020551141304	8766.934132292825	8843.08	8846.326811571924	8897.962638313451	9111.588427633922	9208.624388113636	9440.84	9363.583631151456	9264.314972609933	9160.163046115254	9451.98	9693.115903586668	9746.648092638045	9794.170491329867	9912.281815782551	10546.959271684951	9314.892286130214	4749.008493038299	3752.69	4049.5882352941176	4387.6598615431385	4463.034963921252	4516.720169306941	4597.915174109778	4685.5219226329655	4794.353651958139	4899.489929991897	4918.227215714005	4935.32	4985.749781881635	5042.577239554415	5109.767613726749	5147.435272903169	5150.376033549484	5207.2	5253.158102464267	5311.468321809035	5301.023612920464	5329.142742365633	5332.092044539174	5340.622878723881	5395.015015327273	5419.1071027115295	5418.817783510509	5444.660463223857	5501.375318168228	5477.834412856177	5472.218782505091	5493.933508155746	5523.965552540614	5562.509021381015	5546.846579619642	5511.4769638838025	5524.26	5525.748112756808	5515.041283997805	5528.12	5541.9274442285405	5590.196178936621	5553.895825477639	5589.406297991534	5586.598782237693	5574.638704134947	5607.138693328639	5626.595486715736	5614.75	5606.812252020191	5628.147436760305	5607.706986665278	5632.855764721645	5670.510905472228	5662.453729772611	5658.295268520558	5696.100137118686	5712.049310956199	5689.971439029649	5661.368207808387	5656.076708988327	5649.714596322481	5671.440877876947	5679.592140961514	5639.2100826283695	5648.581307192107	5600.074668974555	5618.918765388007	5607.262045967177	5598.377576955028	5627.716799222391	5634.654318061845	5594.271228101323	5575.557476829775	5575.657340922428	5608.451197897422	5606.562533254789	5618.651969923386	5609.466354136608	5601.513789640414	5623.5420085731785	5602.134238239203	5564.187656845868	5589.786749482401	5595.114629183526	5596.871726345439	5579.506955213841	5580.361120051497	5568.334373631697	5540.084533051758	5526.012519772334	5529.004495098194	5518.880524462548	5523.365061253904	5529.994694960212	5529.18	5526.697767530597	5516.951176991435	5491.201579802672	5480.345259391771	5505.68	5517.314344818788	5534.675903806338	5521.313272502545	5500.180403221602	5444.032747860482	5436.631492361927	5467.286009595639	5436.92	5452.912701029121	5441.108565638814	5458.823839393247	5456.068687067408	5464.980361204013	5452.009677175138	5442.747355810981	5430.72	5460.31	5428.087953221555	5406.816252587992	5428.003604804052	5430.5637897074575	5444.135354691077	5426.146870279536	5441.883246278192	5424.1	5400.6	5393.837273068628	5435.38	5428.533154844702	5418.436367753623	5418.930318225903	5427.104200825465	5420.408000694957	5449.657489559326	5445.397833018525	5458.340941933676	5460.951630326757	5441.03	5440.296470578069	5417.402679900744	5420.218534901284	5428.916099157707	5424.731049374202	5377.031660517878	5375.174361272972	5354.034563947607	5373.875656644685	5365.665010188202	5358.066726486663	5382.164557070577	5397.240162973711	5393.3924506592375	5363.556909853556	5355.045137638282	5358.847620272704	5372.357015917334	5384.732737416208	5367.462415211831	5365.392912436168	5376.778823700485	5372.135964724701	5336.382489799759	5344.612827070628	5335.430676851226	5356.537084398976	5345.09	5350.187145557658	5350.006607703428	5345.05	5339.288275496326	5338.909651951518	5334.184583736068	5367.469874004567	5368.369210240444	5375.26	5379.062286152304	5373.161735700198	5369.0285352885685	5365.79	5362.433546137962	5375.842696898135	5361.23	5369.87	5376.962508083418	5363.434493845464	5368.458060027827	5381.389794355484	5372.4776500251255	5350.104372985611	5338.01	5376.995063736513	5348.852868938126	5334.542421649187	5324.775604957701	5311.818439300286	5315.639076152621	5301.630349307654	5324.757900843372	5331.314633239732	5318.244235764108	5286.923843274491	5290.926856675861	5305.915534049669	5319.661806020067	5334.147299185983	5352.346853957637	5380.572084965015	5361.670030575556	5386.2859183646215	5375.612802910287	5372.287489647494	5348.15	5338.536832525652	5359.643865180434	5371.866522699927	5405.060223607728	5417.844518459144	5393.683241047845	5418.9739959468325	5398.632433087078	5410	5433.347595195303	5444.696796814643	5443.365072841676	5439.070035150218	5434.835622356646	5484.841954255331	5485.207650142311	5464.292142390344	5447.904313078228	5470.980983342734	5551.64	5549.279566910636	5530.543920912846	5537.482698739387	5547.832686335403	5552.592152947635	5587.163990077034	5612.233932111563	5570.573866183519	5655.493117301574	5662.622391612123	5707.968721233459	5699.913421415036	5728.051412288105	5714.692276239503	5760.466557221144	5777.780370221413	5820.860911104958	5891.095261538461	5923.175496421243	5954.113950493012	6025.155559181009	6060.175747057115	6113.653273998729	6167.468621373787	6224.577418555678	6289.066086538185	6355.52	6404.254827526617	6452.162460181549	6520.689747718733	6512.798042086044	6573.240579703022	6688.070477485198	6768.849376488719	6834.14	6921.689564863479	6989.300838639128	7070.2	7171.914592196473	7278.895966879036	7374.173930437034	7396.591031002499	7424.324381069026	7570.112180174951	7619.103974973903	7710.513744769163	7809.427629378992	7925.65	7963.93	8027.688645924026	8143.589139725007	8357.368492489899	8463.968559561437	8583.850187191138	8872.428666353702	9006.173537846462	9235.375135201044	9469.318920861746	9411.812395219908	9360.52	9678.869464877209	9974.389286407457	10056.203486620245	10246.11913428519	10726.458152149897	11087.622507321994	10230.796335609564	5156.112306402606	4108.06
Dm34Dv12hom_20230811_sl1_ser53_	0	0.00334448	0.00668896	0.0100334	0.0133779	0.0167224	0.0200669	0.0234114	0.0267559	0.0301003	0.0334448	0.0367893	0.0401338	0.0434783	0.0468227	0.0501672	0.0535117	0.0568562	0.0602007	0.0635452	0.0668896	0.0702341	0.0735786	0.0769231	0.0802676	0.083612	0.0869565	0.090301	0.0936455	0.09699	0.1003344481605351	0.1036789297658862	0.1070234113712374	0.1103678929765886	0.1137123745819397	0.1170568561872909	0.1204013377926421	0.1237458193979933	0.1270903010033444	0.1304347826086956	0.1337792642140468	0.1371237458193979	0.1404682274247491	0.1438127090301003	0.1471571906354515	0.1505016722408027	0.1538461538461538	0.157191	0.1605351170568562	0.1638795986622073	0.1672240802675585	0.1705685618729097	0.1739130434782608	0.177258	0.1806020066889632	0.1839464882943143	0.1872909698996655	0.1906354515050167	0.1939799331103679	0.197324	0.2006688963210702	0.2040133779264214	0.2073578595317725	0.2107023411371237	0.2140468227424749	0.217391	0.2207357859531772	0.2240802675585284	0.2274247491638795	0.2307692307692307	0.2341137123745819	0.2374581939799331	0.2408026755852843	0.2441471571906354	0.2474916387959866	0.2508361204013378	0.2541806020066889	0.2575250836120401	0.2608695652173913	0.2642140468227424	0.2675585284280936	0.2709030100334448	0.2742474916387959	0.2775919732441471	0.2809364548494983	0.2842809364548495	0.2876254180602006	0.2909698996655518	0.294314	0.2976588628762541	0.3010033444816054	0.3043478260869565	0.3076923076923077	0.3110367892976589	0.314381	0.3177257525083612	0.3210702341137124	0.3244147157190635	0.3277591973244147	0.3311036789297659	0.334448	0.3377926421404682	0.3411371237458194	0.3444816053511705	0.3478260869565217	0.3511705685618729	0.354515	0.3578595317725752	0.3612040133779264	0.3645484949832775	0.3678929765886287	0.3712374581939799	0.3745819397993311	0.3779264214046822	0.3812709030100334	0.3846153846153846	0.3879598662207358	0.391304	0.3946488294314381	0.3979933110367893	0.4013377926421405	0.4046822742474916	0.4080267558528428	0.411371	0.4147157190635451	0.4180602006688963	0.4214046822742475	0.4247491638795986	0.4280936454849498	0.431438	0.4347826086956521	0.4381270903010033	0.4414715719063545	0.4448160535117056	0.4481605351170568	0.451505	0.4548494983277591	0.4581939799331103	0.4615384615384615	0.4648829431438127	0.4682274247491638	0.471572	0.4749163879598662	0.4782608695652174	0.4816053511705686	0.4849498327759197	0.4882943143812709	0.4916387959866221	0.4949832775919732	0.4983277591973244	0.5016722408026756	0.5050167224080268	0.5083612040133779	0.5117056856187291	0.5150501672240803	0.5183946488294314	0.5217391304347826	0.5250836120401338	0.5284280936454849	0.5317725752508361	0.5351170568561873	0.5384615384615384	0.5418060200668896	0.5451505016722408	0.5484949832775919	0.5518394648829431	0.5551839464882943	0.5585284280936454	0.5618729096989966	0.5652173913043478	0.568562	0.5719063545150501	0.5752508361204013	0.5785953177257525	0.5819397993311036	0.5852842809364548	0.588629	0.5919732441471571	0.5953177257525083	0.5986622073578595	0.6020066889632107	0.6053511705685619	0.6086956521739131	0.6120401337792643	0.6153846153846154	0.6187290969899666	0.6220735785953178	0.6254180602006689	0.6287625418060201	0.6321070234113713	0.6354515050167224	0.6387959866220736	0.6421404682274248	0.6454849498327759	0.6488294314381271	0.6521739130434783	0.6555183946488294	0.6588628762541806	0.6622073578595318	0.6655518394648829	0.6688963210702341	0.6722408026755853	0.6755852842809364	0.6789297658862876	0.6822742474916388	0.685619	0.6889632107023411	0.6923076923076923	0.6956521739130435	0.6989966555183946	0.7023411371237458	0.705686	0.7090301003344481	0.7123745819397993	0.7157190635451505	0.7190635451505016	0.7224080267558528	0.725753	0.7290969899665551	0.7324414715719063	0.7357859531772575	0.7391304347826086	0.7424749163879598	0.745819	0.7491638795986622	0.7525083612040133	0.7558528428093645	0.7591973244147157	0.7625418060200668	0.765886	0.7692307692307692	0.7725752508361204	0.7759197324414716	0.7792642140468228	0.782609	0.7859531772575251	0.7892976588628763	0.7926421404682275	0.7959866220735786	0.7993311036789298	0.802676	0.8060200668896321	0.8093645484949833	0.8127090301003345	0.8160535117056856	0.8193979933110368	0.822742	0.8260869565217391	0.8294314381270903	0.8327759197324415	0.8361204013377926	0.8394648829431438	0.842809	0.8461538461538461	0.8494983277591973	0.8528428093645485	0.8561872909698997	0.8595317725752508	0.862876	0.8662207357859532	0.8695652173913043	0.8729096989966555	0.8762541806020067	0.8795986622073578	0.882943	0.8862876254180602	0.8896321070234113	0.8929765886287625	0.8963210702341137	0.8996655518394648	0.90301	0.9063545150501672	0.9096989966555185	0.9130434782608696	0.9163879598662208	0.9197324414715718	0.923077	0.9264214046822742	0.9297658862876254	0.9331103678929764	0.9364548494983276	0.9397993311036787	0.943144	0.9464882943143812	0.9498327759197324	0.9531772575250836	0.9565217391304348	0.959866	0.9632107023411371	0.9665551839464884	0.9698996655518396	0.9732441471571908	0.9765886287625418	0.979933	0.9832775919732442	0.9866220735785952	0.9899665551839464	0.9933110367892976	0.9966555183946488	1	3312.1833333333334	3434.5151546822744	3505.351774433296	3558.9426714283018	3607.645791406661	3622.2286183302135	3656.443343407074	3685.312214958954	3716.1070724611695	3773.975895229698	3803.837788681923	3835.082904534355	3828.485467863894	3850.6910029247615	3880.419069610273	3889.98	3910.3896383950337	3914.6344597440648	3911.443015178801	3904.5627122472342	3875.647558180821	3898.0206856199743	3905.94	3932.5881509794553	3943.620123297192	3943.943184868705	3961.221532091097	3993.9610229623568	3978.740336997236	3961.502493543881	3968.684022360436	3981.328994441402	3977.734485192884	4004.027215790041	3997.85	4010.797798209412	4041.289258171573	4033.5708796982776	4053.856610951804	4044.680389995177	4057.9778613070207	4070.775574831094	4070.775122881976	4093.201486669908	4118.285736874781	4107.578720313321	4116.527272504613	4135.887486333034	4129.263759314675	4150.836991590057	4166.54	4164.604832199285	4161.928200891814	4148.463336416898	4151.213036362343	4157.028816877922	4164.970166661982	4160.947695714967	4171.278970673946	4178.629338231262	4162.928114066336	4165.009576350578	4140.658352854093	4154.305188259932	4165.758452619844	4190.483219086136	4204.49	4188.229565939886	4192.348482949971	4224.982278982278	4260.790614012521	4285.058782574525	4276.8	4260.204242756089	4231.33	4229.925066784459	4233.03	4234.37	4224.892787233458	4239.439544454253	4240.424156694054	4263.152347330608	4287.299862429804	4274.886730277396	4274.197275411322	4267	4299.624197446476	4335.154069404671	4371.166305038611	4389.98	4371.855911583305	4369.244870396343	4355.646594455664	4395.321478984041	4401.970133739591	4394.976187925746	4372.267204474757	4353.990231425477	4352.994785808227	4339.128342518881	4343.838389172486	4337.49	4348.206947133721	4364.4120686989545	4355.3239079760815	4350.741402967155	4335.829123496348	4317.040426129054	4308.52	4315.152562667401	4344.895256565093	4342.403780348074	4340.317299950452	4364.08	4405.52	4396.8722400284905	4361.675980118914	4325.568790257648	4329.140251455469	4349.341388734052	4361.516242412981	4358.92	4339.563612657339	4358.890488479476	4353.154559797556	4361.923258227154	4347.307943640857	4376.367744252124	4379.738237806817	4345.819884533018	4328.754021614623	4345.089132541844	4365.0865312783735	4357.014764756136	4364.799852122578	4375.072187934581	4358.19	4352.330156839388	4366.72	4365.997407644965	4351.954093553855	4351.77	4345.171461950795	4363.527695056581	4360.385703486508	4338.950287106183	4347.021311525481	4333.537804859425	4317.931529756724	4305.150127517905	4286.29	4287.769280401948	4295.724870573144	4305.13	4312.381194544983	4330.941857179944	4344.227566011515	4361.209400436768	4393.430441654831	4369.614072700504	4369.03	4372.610450259935	4327.710244534091	4314.893194956844	4323.419435537319	4324.327153895957	4341.648948193099	4327.46	4332.083320882513	4347.959211116092	4380.229911081997	4399.260053557678	4372.436533385436	4341.122159776577	4295.938975661522	4283.407264382611	4307.169787033525	4338.55	4360.61	4351.133637027641	4345.9484296313385	4337.997655979504	4366.716032608696	4367.005934132293	4355.469531580066	4354.390817098175	4363.446546764272	4360.050896149558	4359.083491202221	4355.180235594951	4366.189264057763	4356.437047468169	4342.931142795674	4326.7629564435065	4336.99	4323.7292082678805	4307.846677775546	4317.05	4316.494502680706	4315.187686298695	4331.389472587847	4330.997560612845	4361.249247491639	4339.001680203854	4300.903161331423	4273.165522622514	4282.593557693843	4292.0631735414345	4294.750739266821	4300.991734063038	4299.036980062993	4294.162728153049	4317.6323928765405	4339.275525663485	4327.578489143707	4324.198806767369	4330.646504457237	4329.069202173291	4312.077084706146	4331.087069116507	4309.793999139872	4316.332407104719	4316.514019161616	4341.412654977873	4342.3963062020175	4338.957504659297	4301.050409974222	4267.78	4287.433334810362	4277.851123614277	4297.208733974359	4303.5003788670565	4326.278387653837	4309.802841472868	4283.299746951921	4280.752463945778	4310.688363602447	4315.1323227964185	4305.033964773097	4292.87	4296.208152859257	4295.94	4312.653654711105	4315.213556483808	4285.458407655146	4253.188745228104	4245.158860524299	4236.647902520923	4285.091629262112	4273.042608123413	4246.463840195286	4248.754238766905	4243.985797295895	4228.968711171355	4211.811770281463	4178.084692337289	4163.566912128621	4134.219790932406	4127.185171728317	4112.63	4080.8861756336446	4092.675740121392	4078.038853792477	4062.5750382411657	4056.457368327623	4053.813213356692	4030.595156945541	4000.126239370096	4002.720546373565	3997.0438468956313	3988.42	4013.011212159124	4002.777215291016	4001.7350543478265	3992.859218250506	3973.4568432398314	3967.7956468084335	3955.769761363104	3967.232263971152	3955.238260869566	3938.534967981125	3935.640418752845	3949.551564115996	3963.970375415398	3917.605735633349	3894.0210843201926	3867.914073199242	3838.984712310552	3832.34	3815.655002519081	3791.0957301211806	3757.9964976667543	3756.867614269788	3751.861679908921	3705.36	3689.894026963309	3665.469701699267	3658.593890746934	3610.563525028815	3393.04	0	0	0	0	0	0	0	0	0	0	0	0	0	0	0	0	0	0	0	0	0	0	0	0	0	0	0	0	0	0	0	0	0	0	0	0	0	0	0	0	0	0	0	0	0	0	0	0	0	0	0	0	0	0	0	0	0	0	0	0	0	0	0	0	0	0	0	0	0	0	0	0	0	0	0	0	0	0	0	0	0	0	0	0	0	0	0	0	0	0	0	0	0	0	0	0	0	0	0	0	0	0	0	0	0	0	0	0	0	0	0	0	0	0	0	0	0	0	0	0	0	0	0	0	0	0	0	0	0	0	0	0	0	0	0	0	0	0	0	0	0	0	0	0	0	0	0	0	0	0	0	0	0	0	0	0	0	0	0	0	0	0	0	0	0	0	0	0	0	0	0	0	0	0	0	0	0	0	0	0	0	0	0	0	0	0	0	0	0	0	0	0	0	0	0	0	0	0	0	0	0	0	0	0	0	0	0	0	0	0	0	0	0	0	0	0	0	0	0	0	0	0	0	0	0	0	0	0	0	0	0	0	0	0	0	0	0	0	0	0	0	0	0	0	0	0	0	0	0	0	0	0	0	0	0	0	0	0	0	0	0	0	0	0	0	0	0	0	0	0	0	0	0	0	0	0	0	0	0	0	0	0	0	0	0	0	0	0	0	0	0	0	0	0	0	0	0	0	0	0	5215.633333333333	6670.300770609937	7120.1881735414345	7830.859664040209	8136.28	8371.619782762113	8357.876242092116	8615.441598256815	8782.056271487709	9102.8	9176.427876488364	9374.03	9401.213392467644	9587.777669616631	9735.27	9780.401177859623	9797.015137089717	9797.79	9791.872590063227	9899.586986994438	9671.24	9820.188463668148	9690.32	9794.497053670966	9913.908511573924	9996.854259751535	10041.620372670806	9998.683516745052	10019.947021082588	9986.42	9973.174954739015	10133.129321897615	10126.96282233326	10264.27773392917	10203.57921701596	10291.301615233651	10292.952897245998	10351.759472249962	10449.95520562464	10455.764897817497	10408.114110924907	10503.339782220552	10594.426350801505	10620.517238439754	10522.645360895567	10614.749054682452	10517.798347021971	10599.641931201806	10633.732387686052	10771.093012387182	10738.777724690768	10623.98148041364	10545.68069666566	10446.831978936882	10627.682174624637	10641.909450736815	10771.366689150578	10700.768078150624	10626.570885049565	10565.57175100974	10578.436189378435	10460.727440589064	10389.324541092892	10374.7	10348.756494983278	10390.052225266463	10392.254009330967	10309.726839705962	10261.206381753362	10416.728046728043	10606.595077609123	10663.481677964435	10687.272524582815	10480.621545762177	10478.47902097902	10403.983424833305	10340.638430905192	10377.16062697548	10278.429528821382	10240.137687375927	10302.019566111749	10354.804785498987	10307.04757400476	10280.185995803004	10257.168849359485	10156.999045599152	10314.066905906957	10488.834259412288	10658.821602018712	10690.626673750045	10958.118166468765	11075.853514103164	10927.198090692124	10997.179862559631	11047.995992969843	10920.920101405633	10849.37105338037	10918.691947943104	10837.972950983129	10886.415445852372	10935.857454673474	11122.098636781477	11159.090664789062	11034.146374219625	10968.347217999391	10892.19771031644	10822.528385215675	10714.763777471137	10736.757435429678	10754.381901281053	10809.879598662206	10830.283166109251	11042.071964418432	11087.42509754738	11079.922240802674	10965.07006766382	10789.82397730088	10738.105424718196	10725.894308187786	10865.61625170321	10940.05994905859	10802.841003731128	10666.650368587334	10733.035099697956	10783.160099215764	10834.148464894515	10841.795095356823	10772.837966593352	10836.483402100166	10731.321269447222	10774.544798047713	10753.377573967442	10792.201684116972	10773.147206993912	10831.899857102904	10900.109666816075	10916.904042044913	10963.211599547962	11073.63645943098	10942.837739191522	10879.657221178662	10964.182369695029	10862.509109512685	10967.624429223744	10963.709014828728	10945.137772789054	10963.469884393946	10976.764744735114	10895.193327071976	10786.05954780776	10774.33893037675	10741.713943739403	10928.97247674898	10954.383699088285	10891.174313923124	11009.9	11160.107603732382	11058.456788992227	11252.21767001115	11104.611510508204	11128.129699226516	11113.401533174729	10934.474031422038	10962.941006102816	11011.633988054877	10971.703858221565	10990.621426135996	10992.33974646301	10908.328069510047	11062.497235918125	11262.507487731154	11365.280668283356	11312.481965467174	11140.441172752247	11068.297976837648	11045.22154413145	11115.49412895984	11244.627420904928	11342.715492253874	11291.51353938416	11277.39724368585	11209.897471410748	11489.7	11485.609489192368	11519.248418587227	11515.688281061191	11580.140928191096	11553.272485596905	11573.308705786963	11661.109740315427	11545.17924233426	11575.789485419233	11588.03247080913	11550.636570243892	11595.783938664948	11743.14408585747	11627.745618492738	11788.39748513892	11734.309744692751	11772.969373878252	11856.64028917634	11839.779348631102	11947.34869804109	11983.052126134737	11936.658691670647	11754.443644797491	11842.63549693538	11839.821348940915	11867.19339989592	11930.778818283165	12063.54175325519	12117.718990308327	12119.30315132656	12331.787272185264	12336.966947211096	12230.192509831311	12172.450373612162	12243.980123749963	12274.57141732251	12588.603645568346	12482.767285040862	12633.167538411242	12611.91192865106	12831.036730178035	12913.779747415016	13060.196975499326	12903.409620372804	12782.81513089609	12827.612207148426	12763.824573985115	13041.792968749998	13110.532948369564	13229.434782608698	13257.038087447712	13164.750057510926	13172.537875254837	13250.18255628545	13463.904794656022	13410.43146126896	13365.03595203968	13420.944564760495	13485.587276349215	13450.478906700497	13525.471724559038	13484.8	13353.681306150016	13201.372342877574	13329.415247309744	13543.396737106834	13642.857096747686	13691.978539576365	13696.14406475692	13813.462321364968	13983.410708234496	13862.287312716107	13751.521758861889	13797.091205863091	13561.36459348801	13493.503955450224	13499.01553191382	13448.893653629806	13535.934715512614	13568.169964697136	13597.810754193564	13825.898762445471	13882.453212415145	13532.273357976172	13629.3	13677.787360240718	13600.221393286742	13621.23375667234	14022.29911525125	14199.705257570744	14312.192179951691	14438.943275277794	14458.036762210484	14458.966331622323	14746.221294666517	15139.043029838756	15242.41020544673	15517.301722796905	15649.00948592613	16018.459960242308	16388.999930926697	16037.420592362372	15857.581080475233	15422.214331753448	15442.631472754449	15564.86030742364	15366.401130102478	15159.840552519236	15379.844940361674	15666.371433585204	15683.298134680235	15338.858405357552	15346.388723225762	15401.574090233436	15740.288071348949	15091.235202852344	9827.54	4067.266666666667	4419.677536591043	4510.709750092902	4658.985261606485	4746.42	4755.1	4870.332557252421	4935.604033647512	4956.808110367893	5082.011090241711	5124.12	5208.8616618948045	5164.256625345354	5194.08	5268.28	5303.780905644224	5329.383112920085	5345.85	5327.81	5364.595308923673	5306.97	5336.964528119725	5371.5914188945535	5397.563784042045	5393.065537422644	5415.644098270192	5439.694824016563	5472.271406464842	5473.304614062873	5446.742491850472	5460.311598478047	5515.56	5500.65	5553.503211043035	5512.505993036531	5560.243088150975	5587.457056895102	5578.740692909948	5619.569744991709	5595.198034477165	5616.98	5649.020723576709	5660.15	5685.678657081854	5664.074327584362	5687.903146097684	5712.469420995052	5729.551250172379	5711.023895440943	5721.193228299335	5744.045133610352	5719.330877830316	5682.899920513534	5721.293863706444	5762.984800398492	5749.794281592236	5784.46	5778.618787643432	5785.681653719694	5782.368971252078	5776.925196153619	5742.492272391961	5729.721072039502	5769.616282680884	5800.141119286511	5822.713250255044	5797.927940348048	5769.189193262573	5771.979749546117	5807.599841599841	5852.779066975389	5922.013185714835	5905.859463866532	5854.889006866546	5842.086027499071	5873.434765781115	5864.3719718173925	5827.978918492353	5843.128336205028	5863.962303092091	5896.5593378866615	5917.805384202486	5912.1377040750585	5913.896939963279	5904.084914713678	5929.916469532588	5955.330306211296	5992.536798451001	6055.290476656725	6125.718137876354	6204.975332019828	6284.9898187107165	6283.846979988985	6326.422951148782	6295.0790575147685	6289.268137762489	6235.523248474584	6283.910533140413	6326.641844613262	6266.525440827798	6373.114795908389	6422.398810850985	6452.093000058675	6431.617714302914	6432.980541197932	6430.864813558794	6427.672498070491	6396.930163482003	6415.656282402101	6438.3889223775295	6534.659350613155	6473.1	6505.349386070853	6503.211445559272	6516.857422116931	6514.430377492878	6473.960826210826	6453.586805555555	6448.420266629506	6512.482402762295	6483.09	6445.359877820094	6434.011854200661	6510.065859670644	6471.68	6535.859905953332	6587.688927845638	6521.291368334669	6532.109168783306	6532.511234469997	6527.529209621994	6517.468886360415	6535.998295195517	6517.470472403238	6595.713182927437	6612.164143939132	6586.187462971811	6601.946278309738	6626.955918510714	6635.112009590568	6557.7452238053775	6589.478829736871	6602.925424932423	6599.431755012904	6627.784826896352	6607.68	6621.376643606543	6621.569714879126	6607.367732624732	6586.071681098333	6573.708697942915	6578.575792978115	6642.918842870451	6660.365880942563	6641.23	6674.764408759791	6675.969525511217	6673.497377101755	6725.670209679141	6734.448218144756	6675.918257498268	6696.073222310335	6648.271684538381	6669.488324962552	6710.768449240884	6683.599746386389	6723.254475590647	6695.231907044102	6731.752339796266	6751.24	6766.102855260184	6842.024189068562	6810.717136541432	6809.397116007158	6804.602006688965	6820.481210755976	6787.993184613087	6845.061207857607	6886.337469726675	6861.232249259989	6883.998089416828	6893.049857257039	6908.429599436393	6946.602192493497	6968.004220482534	6980.595984283275	7010.722197534907	7027.404994114026	7058.530127620428	7066.190896617318	7049.056844465977	7087.195638483053	7087.65	7082.464210135149	7121.884144027851	7126.795286407044	7171.645209197521	7206.098711448843	7158.733300243056	7238.116258292021	7268.290041700272	7275.003949706093	7292.3	7298.84	7338.505064500718	7359.310655966388	7422.56	7414.024340393906	7459.683390364121	7543.292749569269	7572.688577621197	7621.548669937912	7631.675426023252	7730.891906681203	7766.11	7752.652165745814	7840.312164049514	7964.569983381201	7949.235730004601	8027.010654801124	8102.149532983434	8275.2	8277.148028935217	8344.56	8458.809514900518	8525.41	8657.817423404345	8601.05	8626.568111709343	8656.171679754658	8885.283553685895	8954.636122143254	9032.71	9157.836246467978	9189.619967793882	9254.836444633953	9435.664619115516	9571.791797029526	9617.88	9659.84	9783.351919878647	9807.172058044118	9919.835737515858	10031.476849988669	10095.66309921962	10153.307859868006	10139.307537078586	10241.456524621784	10502.289736816536	10659.857593557805	10744.660395763656	10887.71792932965	11064.295624849045	11217.039082796791	11279.30636857678	11274.34092994347	11412.070014147806	11332.654703520957	11319.176436244656	11562.003067035916	11631.265568129178	11832.411918328586	11970.36868780709	12095.351263902932	12328.204590646492	12494.385874898951	12471.024117706982	12500.878133768492	12799.50336071695	12930.359152494815	12936.988828287063	13289.173552610402	13428.171053682923	13880.316425120767	14093.179455626225	14192.914218496851	14398.416465461203	14751.62796314595	15262.49383108188	15449.029667144454	15548.616013326073	15720.662425046006	16266.519375159502	16822.11205590917	16750.014298262264	16963.471526787627	17080.25404604262	17018.112342506993	17076.41013862753	17186.6	17179.683271247424	17181.235001627843	17622.35459762996	17898.940801002485	17352.16965871902	17338.946848489904	17483.979690382082	17854.365841694544	17281.58315780373	11519.3
Dm134Dv2hom_20230811_sl1_ser8_	0	0.00334448	0.00668896	0.0100334	0.0133779	0.0167224	0.0200669	0.0234114	0.0267559	0.0301003	0.0334448	0.0367893	0.0401338	0.0434783	0.0468227	0.0501672	0.0535117	0.0568562	0.0602007	0.0635452	0.0668896	0.0702341	0.0735786	0.0769231	0.0802676	0.083612	0.0869565	0.090301	0.0936455	0.09699	0.1003344481605351	0.1036789297658862	0.1070234113712374	0.1103678929765886	0.1137123745819397	0.1170568561872909	0.1204013377926421	0.1237458193979933	0.1270903010033444	0.1304347826086956	0.1337792642140468	0.1371237458193979	0.1404682274247491	0.1438127090301003	0.1471571906354515	0.1505016722408027	0.1538461538461538	0.157191	0.1605351170568562	0.1638795986622073	0.1672240802675585	0.1705685618729097	0.1739130434782608	0.177258	0.1806020066889632	0.1839464882943143	0.1872909698996655	0.1906354515050167	0.1939799331103679	0.197324	0.2006688963210702	0.2040133779264214	0.2073578595317725	0.2107023411371237	0.2140468227424749	0.217391	0.2207357859531772	0.2240802675585284	0.2274247491638795	0.2307692307692307	0.2341137123745819	0.2374581939799331	0.2408026755852843	0.2441471571906354	0.2474916387959866	0.2508361204013378	0.2541806020066889	0.2575250836120401	0.2608695652173913	0.2642140468227424	0.2675585284280936	0.2709030100334448	0.2742474916387959	0.2775919732441471	0.2809364548494983	0.2842809364548495	0.2876254180602006	0.2909698996655518	0.294314	0.2976588628762541	0.3010033444816054	0.3043478260869565	0.3076923076923077	0.3110367892976589	0.314381	0.3177257525083612	0.3210702341137124	0.3244147157190635	0.3277591973244147	0.3311036789297659	0.334448	0.3377926421404682	0.3411371237458194	0.3444816053511705	0.3478260869565217	0.3511705685618729	0.354515	0.3578595317725752	0.3612040133779264	0.3645484949832775	0.3678929765886287	0.3712374581939799	0.3745819397993311	0.3779264214046822	0.3812709030100334	0.3846153846153846	0.3879598662207358	0.391304	0.3946488294314381	0.3979933110367893	0.4013377926421405	0.4046822742474916	0.4080267558528428	0.411371	0.4147157190635451	0.4180602006688963	0.4214046822742475	0.4247491638795986	0.4280936454849498	0.431438	0.4347826086956521	0.4381270903010033	0.4414715719063545	0.4448160535117056	0.4481605351170568	0.451505	0.4548494983277591	0.4581939799331103	0.4615384615384615	0.4648829431438127	0.4682274247491638	0.471572	0.4749163879598662	0.4782608695652174	0.4816053511705686	0.4849498327759197	0.4882943143812709	0.4916387959866221	0.4949832775919732	0.4983277591973244	0.5016722408026756	0.5050167224080268	0.5083612040133779	0.5117056856187291	0.5150501672240803	0.5183946488294314	0.5217391304347826	0.5250836120401338	0.5284280936454849	0.5317725752508361	0.5351170568561873	0.5384615384615384	0.5418060200668896	0.5451505016722408	0.5484949832775919	0.5518394648829431	0.5551839464882943	0.5585284280936454	0.5618729096989966	0.5652173913043478	0.568562	0.5719063545150501	0.5752508361204013	0.5785953177257525	0.5819397993311036	0.5852842809364548	0.588629	0.5919732441471571	0.5953177257525083	0.5986622073578595	0.6020066889632107	0.6053511705685619	0.6086956521739131	0.6120401337792643	0.6153846153846154	0.6187290969899666	0.6220735785953178	0.6254180602006689	0.6287625418060201	0.6321070234113713	0.6354515050167224	0.6387959866220736	0.6421404682274248	0.6454849498327759	0.6488294314381271	0.6521739130434783	0.6555183946488294	0.6588628762541806	0.6622073578595318	0.6655518394648829	0.6688963210702341	0.6722408026755853	0.6755852842809364	0.6789297658862876	0.6822742474916388	0.685619	0.6889632107023411	0.6923076923076923	0.6956521739130435	0.6989966555183946	0.7023411371237458	0.705686	0.7090301003344481	0.7123745819397993	0.7157190635451505	0.7190635451505016	0.7224080267558528	0.725753	0.7290969899665551	0.7324414715719063	0.7357859531772575	0.7391304347826086	0.7424749163879598	0.745819	0.7491638795986622	0.7525083612040133	0.7558528428093645	0.7591973244147157	0.7625418060200668	0.765886	0.7692307692307692	0.7725752508361204	0.7759197324414716	0.7792642140468228	0.782609	0.7859531772575251	0.7892976588628763	0.7926421404682275	0.7959866220735786	0.7993311036789298	0.802676	0.8060200668896321	0.8093645484949833	0.8127090301003345	0.8160535117056856	0.8193979933110368	0.822742	0.8260869565217391	0.8294314381270903	0.8327759197324415	0.8361204013377926	0.8394648829431438	0.842809	0.8461538461538461	0.8494983277591973	0.8528428093645485	0.8561872909698997	0.8595317725752508	0.862876	0.8662207357859532	0.8695652173913043	0.8729096989966555	0.8762541806020067	0.8795986622073578	0.882943	0.8862876254180602	0.8896321070234113	0.8929765886287625	0.8963210702341137	0.8996655518394648	0.90301	0.9063545150501672	0.9096989966555185	0.9130434782608696	0.9163879598662208	0.9197324414715718	0.923077	0.9264214046822742	0.9297658862876254	0.9331103678929764	0.9364548494983276	0.9397993311036787	0.943144	0.9464882943143812	0.9498327759197324	0.9531772575250836	0.9565217391304348	0.959866	0.9632107023411371	0.9665551839464884	0.9698996655518396	0.9732441471571908	0.9765886287625418	0.979933	0.9832775919732442	0.9866220735785952	0.9899665551839464	0.9933110367892976	0.9966555183946488	1	3732	3779.6292031639855	3827.872095148983	3901.542043955497	3898.444705581579	3988.446183494204	4025.96	4068.125884704947	4126.532660983158	4217.4	4241.159530756016	4304.515491952955	4315.412147322724	4380.088127346469	4407.693144096814	4501.13	4586.836894396767	4668.3	4691.15	4684.283073807119	4720.51	4731.769304638899	4736.399243749881	4715.64	4779.757101868823	4859.388629078805	4877.155308157717	4876.241863812833	4938.476121603774	4933.5541039576365	4933.818666529465	5000.247230203438	5002.612312550394	4940.646793190837	4947.343607063191	4957.690806088322	4973.363601899892	4994.349829726108	5007.166558691744	5018.866429358421	5048.805068618464	5125.076552678746	5128.8022271207055	5141.331399535743	5106.838669169847	5130.253637313808	5130.424855035942	5186.217740628014	5214.142969997717	5216.428634766851	5166.396112817836	5139.851106784084	5163.899230072464	5245.336345288893	5236.818445616831	5220.3133460742165	5167.343244373136	5153.351625867738	5175.755605589397	5171.02	5182.016006126958	5176.737971888867	5163.68	5192.556169518362	5210.12	5210.454393188638	5209.887434611097	5184.583288294314	5193.852600107749	5235.753087929559	5309.741663972353	5368.932925443949	5363.5120533010295	5352.538603076085	5413.883920359532	5460.624745163199	5410.705177464935	5377.03	5351.702016480203	5382.231030191877	5381.159828320026	5392.871316602415	5377.907932580953	5343.221187468599	5336.941281832026	5384.121505192135	5422.0202889663615	5435.846364759409	5393.052385196163	5367.62	5364.759943860488	5375.436911366276	5361.165698005698	5346.927597160402	5474.026356290882	5548.815566594531	5549.908161812011	5552.247486734864	5518.511114123617	5450.588926592291	5500.589813231064	5526.557755502839	5591.515535578198	5615.891667120861	5668.181452626288	5681.442739005137	5612.452240703113	5551.693172644447	5542.918771435611	5524.446543317974	5502.26	5501.2239754547445	5449.050186253849	5412.579046632714	5416.581056172088	5471.653027823239	5536.107618345322	5576.452273318406	5579.501998186043	5596.572920548514	5582.272650619436	5552.396568025627	5544.072065180103	5501.426031376789	5431.960685946619	5418.050405781511	5392.603278590209	5409.907900637134	5402.44	5452.055151677005	5462.333526838806	5463.999449892305	5467.725483465458	5488.707428795216	5568.602099333883	5539.863594425297	5574.223728703793	5594.43	5629.9334891627705	5664.281167108754	5614.052387665038	5545.953943028485	5506.668771939522	5441.858764724519	5379.637810147692	5363.286277504566	5425.789978516192	5484.345355678948	5493.458703921497	5466.185085817193	5514.878881987577	5518.871087945605	5519.391092730008	5480.409115550002	5513.184258884929	5517.775565989195	5505.32	5522.480975963835	5546.855549379015	5563.795228600829	5525.704121164749	5548.519310125912	5517.466603202866	5526.499321442866	5518.54	5494.18	5487.664511638655	5536.173931470374	5532.311557349108	5479.666706536691	5463.054442263927	5400.363313892958	5333.977215143224	5317.478948218199	5293.734840272172	5319.233454042208	5422.298675141814	5477.422660182263	5458.998778778501	5386.799192328511	5363.82	5376.683427676744	5352.800036181633	5370.46	5421.137263293035	5467.390085635475	5495.85	5525.147688208606	5524.61	5515.513007094779	5450.682031352179	5415.421685731147	5354.754206400952	5304.7642445364845	5220.945597057982	5167.347459697117	5131.128534402063	5083.229517516722	5065.871057952119	5111.080744172348	5179.636293538575	5203.325747764416	5222.430981412675	5322.438776165841	5311.337224080267	5354.309771827773	5321.976245943356	5376.027448810182	5395.348139782923	5431.537093780812	5406.246939072271	5439.154015758415	5443.95	5394.42	5355.029391928088	5308.77	5275.8	5279.847192474172	5232.685559486783	5202.137295844389	5174.919009912743	5133.342120794807	5175.7	5228.9	5227.973282417115	5183.655132688121	5167.619392278875	5124.2669900177725	5130.562664077391	5151.560280727898	5110.2128801431145	5066.79	5161.924835523733	5173.3642537811775	5152.828281442874	5138.341614906833	5078.196036203654	5111.785470800103	5090.279404466501	5036.914699483716	5026.550817086766	5045.804139136982	5058.321807881318	5027.319226905969	4992.826419740762	4955.993799852714	4942.758588470367	4963.921915096415	4993.427251187593	5029.983726788267	4985.406684993265	4998.47	4980.807448060962	4926.255698844627	4908.312694189641	4876.241594747174	4853.1844371889965	4875.980887679214	4868.279819943074	4831.858788554441	4792.694756554308	4786.4023319128455	4758.446766468214	4735.064522914105	4720.024471891599	4751.3004284172775	4763.690004316326	4764.889264414819	4748.867694184613	4769.697793132881	4753.709854510366	4711.2903142186215	4723.039546705523	4719.916919062292	4718.919986263736	4759.380838623075	4791.957076566126	4700.261104180046	4627.028556727552	4718.492335320703	4750.536970421982	4728.5	4784.844860292687	4791.570788489638	4840.702076547317	4844.182258137273	4791.677678282258	4776.288709009081	4659.857158632525	4608.775633651966	4537.41	4473.085485880495	4489.46	4377.532886563227	4339.139110356694	4241.104979044162	3935.428729661811	3533.64	3338.860052453103	3284.8571428571427	0	0	0	0	0	0	0	0	0	0	0	0	0	0	0	0	0	0	0	0	0	0	0	0	0	0	0	0	0	0	0	0	0	0	0	0	0	0	0	0	0	0	0	0	0	0	0	0	0	0	0	0	0	0	0	0	0	0	0	0	0	0	0	0	0	0	0	0	0	0	0	0	0	0	0	0	0	0	0	0	0	0	0	0	0	0	0	0	0	0	0	0	0	0	0	0	0	0	0	0	0	0	0	0	0	0	0	0	0	0	0	0	0	0	0	0	0	0	0	0	0	0	0	0	0	0	0	0	0	0	0	0	0	0	0	0	0	0	0	0	0	0	0	0	0	0	0	0	0	0	0	0	0	0	0	0	0	0	0	0	0	0	0	0	0	0	0	0	0	0	0	0	0	0	0	0	0	0	0	0	0	0	0	0	0	0	0	0	0	0	0	0	0	0	0	0	0	0	0	0	0	0	0	0	0	0	0	0	0	0	0	0	0	0	0	0	0	0	0	0	0	0	0	0	0	0	0	0	0	0	0	0	0	0	0	0	0	0	0	0	0	0	0	0	0	0	0	0	0	0	0	0	0	0	0	0	0	0	0	0	0	0	0	0	0	0	0	0	0	0	0	0	0	0	0	0	0	0	0	0	0	0	0	0	0	0	0	0	0	0	0	0	0	0	0	0	0	0	0	0	6687.423076923077	7114.95	7356.472099472378	7564.6	7580.891095809081	7839.582072913026	7971.666047066538	8062.005264798043	8194.335449138487	8309.698714498647	8498.525108687181	8679.568283711524	8640.674716669135	8727.391172892954	8805.86	9109.41	9294.59	9371.36	9437.768638244135	9573.588608398337	9756.479383261383	9871.445109977032	9706.365725523112	9624.696970141791	10110.640393139687	10252.1	10211.44522109797	10289.253368512189	10411.778305473634	10487.886481724798	10551.071344040864	10837.972037274683	10730.636520506669	10645.703540219696	10588.265408633832	10751.269510613609	10944.995545663236	10959.489168447948	10879.530620831174	10996.13619798288	11052.546335156412	11230.382334832142	11226.24096229857	11217.586488835785	11175.866954283796	11310.360554358514	11335.961854872734	11669.384403116168	11832.69038962394	11748.233724210271	11526.1	11386.23839508546	11571.490111714977	11825.118117864144	11798.892943366996	11785.614377858166	11725.500949109646	11677.979044995924	11845.800061790089	11768.272972131974	11702.26093568347	11601.698182394472	11695.400964379647	11821.262426014788	12006.105308793403	12094.495987158907	12048.733851084811	12102.47772575251	12087.317981789378	12211.118013941545	12499.036672691327	12672.567050780115	12623.557127432648	12599.26362168566	12681.805173494982	12722.743622158989	12575.279520883563	12730.287909724842	12668.973135928183	12737.308315495571	12631.094173021864	12704.20800122546	12724.23231166292	12734.23150004314	12780.228760517914	12851.383148663932	12968.332845496703	12910.082190886536	13085.986642100415	13027.68758572272	13044.58774287307	13128.544445877951	12971.874188034188	12913.080484925133	13260.896760095107	13466.496286641748	13525.818789012814	13513.320677919555	13344.465980760577	13015.604140321757	13215.487470704227	13255.376613906825	13507.1	13611.678573200756	13933.891178688113	13838.199647239117	13519.049474826785	13338.708338138622	13373.418789659889	13385.44283041708	13330.30082656474	13235.398403033852	13328.616412222824	13228.409475714505	13205.973776223773	13491.964539007093	13612.696711717848	13665.62971171574	13575.050743533056	13667.323617512064	13691.03868764426	13691.983023580711	13753.719488068264	13538.340468828255	13493.526029809918	13282.694702621797	13276.96261679129	13247.72901291082	13472.06301805647	13392.43466099401	13346.281813593088	13386.42035640067	13430.945991956543	13585.34521212532	13596.69486932434	13454.648407083369	13524.971088506178	13758.557543124383	13898.102634934126	13962.083482873948	13886.715682209757	13702.59364317841	13623.956950164458	13503.367608867817	13298.836825230106	13179.898883485992	13483.538581148534	13612.60022173867	13531.926678672498	13423.505200485131	13740.474383476056	13677.780377507788	13640.956848366632	13600.62751754934	13568.54540317542	13564.087686978572	13554.586478738653	13515.302592892058	13602.704370394526	13647.610951339631	13531.338588591305	13698.759496349592	13563.023643583076	13598.470665630046	13564.405229720349	13527	13500.708724263286	13632.641702829447	13675.099933663176	13629.026732850903	13591.913725273407	13467.6	13253.024857882569	13280.858890554722	13203.53496482528	13162.749071618036	13307.532345387011	13440.62462209004	13287.208884386411	13240.965162806406	13377.852680680751	13210.784424536076	13257.124886932404	13299.390672612411	13279.51321279555	13261.19969206581	13348.17607437978	13374.007476174058	13511.536655539448	13537.876380123424	13682	13576.40315055788	13395.387345382218	13225.28558026521	13003.064244067413	12973.994259892526	12958.463438842084	12774.233341503135	12762.329313342025	12795.239991664388	12913.231999167429	13215.333565786665	13349.485073526264	13497.1	13423.559020544672	13286.303466186231	13333.479507252776	13449.39966795794	13506.025974025972	13550.59216173372	13469.160350928214	13586.488637093547	13680.347052036628	13613.547667664145	13378.182199396111	13311.471120537117	13327.363869567813	13286.52129684387	13267.504225348066	13210.21607455017	13081.772085967928	13049.175945963669	13138.224993316084	13427.143359712843	13504.532718376797	13450.375525905776	13304.78281903719	13000.264080882163	13106.097616735764	12970.30342665297	12891.402742993443	12732.757274764585	12918.791255148884	12923.934696101524	12765.867850774925	12700.377836173488	12729.498081913358	12833.243182402884	12886.932813680009	12683.892608587415	12692.931027544391	12820.353194556015	13054.892680141022	12990.64391205007	12788.9	12491.711737149846	12486.096567388571	12672.316152210573	12894.716289129668	12994.94750618852	13029.887428002536	13109.373234856932	13141.97752910558	13090.34524324866	13176.359534477591	13132.24432754911	12862.017598293683	13020.770466635067	13003.530005396651	13063.324520004957	12943.887884709337	12988.518543588109	12983.375462290916	13028.922749703885	13207.928574722117	13253.9	13267.26207290836	13567.202131494196	13693.409984164477	13923.184306729096	13947.5	13950.298510497192	14040.625958603328	13986.875293387042	14216.377933886766	14556.555911996908	14618.311012701532	14563.89036642675	14680.74236492507	15173.177538977758	15437.423780359391	15606.430963374323	15949.318000035397	16104.139363896276	16757.58562672182	17013.45988155322	16802.73197863136	16764.23055278781	16717.676503639308	16533.85165125976	16393.177659727822	16119.014524994864	15993.424236821997	15455.159491624025	14857.047834646146	13863.722758066744	11589.371708108114	8099.492474035914	4884.484650700075	3967.785714285714	5502.461538461538	5499.331331953071	5590.320000007454	5710.4404507169065	5665.390100898038	5827.818190894115	5893.328222478784	5927.289742771822	6010.568449942468	6215.755270075566	6244.75	6308.726348100976	6299.8073970863725	6384.801969369262	6347.651129733233	6533.208660384921	6707.038910807817	6829.84	6789.052475196486	6805.469101540782	6909.86	6954.303459834923	6933.576534078572	6907.871274375335	7036.500998836141	7121.992080457317	7136.47	7158.521905641847	7227.586744087911	7225.857431517757	7283.815060627958	7406.436649774056	7384.865168067996	7252.448134594424	7228.511258717515	7354.018899733806	7326.468579894859	7381.954736722954	7400.34	7420.525976777692	7528.901463663841	7635.568037950662	7565.352637579811	7581.486513133691	7488.248318434435	7518.903351020428	7532.119037329849	7685.447184434539	7790.079979796622	7747.277907578927	7634.387497402708	7547.935468007676	7578.696256038647	7661.592636374121	7649.742338827523	7680.716435738175	7645.738797116514	7675.7605744638995	7689.074809130044	7595.913052359878	7616.116164259779	7530.920836338995	7506.903361799309	7648.589883616348	7684.555842976094	7777.498011026589	7734.714829345682	7724.568331772575	7725.759150651027	7761.372141372141	7853.386025261171	7902.554740129024	7923.76	7903.5755706063055	8002.515572742474	7958.916633615276	7913.18	7905.217851364414	7865.989348161051	7883.684594961023	7829.841375283615	7800.038882789961	7858.151382334824	7861.719682705631	7928.495823192791	7947.566290994086	7925.729654802476	7967.094795464361	7952.9132838002915	7936.483666330226	7956.643270226151	8023.701457876403	7983.386096866096	7958.606877676943	8104.042097059027	8160.902488687783	8089.281781169733	8123.68	8121.418295674304	8031.823352781778	8091.194450716079	8062.234016489072	8105.706292382446	8213.036587404016	8324.033299824077	8352.594002101143	8199.059392923904	8170.859243455196	8249.176203844198	8161.892526830015	8082.46	8122.104669887278	8141.308639038617	8182.914254902706	8202.056632905136	8275.828041462084	8295.09	8267.14	8242.966389849404	8351.58	8333.834113712375	8270.261659822474	8271.099466599535	8179.961897459543	8105.725237252092	8044.588638117736	8041.393810912466	8119.256497449599	8141.6493238736275	8189.572406573626	8089.622091118905	8102.235178209999	8187.536963247811	8164.073534765662	8208.621499180093	8110.504585071402	8153.645753248496	8122.426062902159	8214.750318742032	8260.552863568217	8225.38	8202.506174605005	8118.810774206031	8071.482797320404	8033.367146687305	8008.019036402866	8050.706306671022	8094.5807621001695	8107.6808868389135	8128.1	8159.813512992025	8139.737248876355	8172.126414044062	8154.164412510566	8141.342460215369	8113.9148811055165	8087.021978021978	8072.018394648828	8114.979212757956	8142.281956337975	8017.664318000411	8086.801185059782	8064.93	8082.399792062493	8056.543236740537	8017.418894017709	8041.119707350983	8108.596027161244	8058.5648534601105	8036.124454279049	8128.189516017576	8069.341519481838	7994.180869196681	7953.344089493716	7985.524253257987	8006.342696344135	8070.422559544705	8109.432627670537	8160.525245516404	8108.75	8097.329084019677	8097.259081518266	8064.011578122174	8115.051189149015	8140.15	8209.295612170377	8192.198563456648	8181.262187794037	8159.562454899886	8201.172984798235	8289.333878290765	8318.196181482626	8349.334495067711	8297.87	8247.933513769602	8250.798424523693	8311.441556242327	8289.535933554447	8222.918012962227	8321.485026363061	8459.830457962184	8576.559538888494	8650.851058768678	8758.601079277023	8725.075207835642	8802.668412377458	8835.628444448177	8977.788046485888	9081.925528577704	9140.64	9134.852934903787	9158.057355052895	9280.771358190572	9333.264126034148	9348.445138004185	9394.711408655956	9492.118158056564	9649.326730508332	9626.140194272884	9646.521278866816	9737.772333359528	9871.08	10069.57420158699	10257.778064728189	10415.4	10379.625154155734	10410.903644115471	10458.804811341532	10539.698534284787	10645.780328210642	10678.646511627909	10735.597291552764	10974.771973348828	10975.278326619637	11002.74393087368	11178.194659446835	11317.762973919362	11665.597006045797	11744.992269932032	11725.608154473925	11898.449139407783	12226.097224250365	12555.549682595276	12683.014310628383	12742.83605384449	12764.203785125714	12950.131853043811	13247.137840017596	13630.81256473551	13822.49636675214	13937.020786730292	14239.892279821626	14612.038088042063	14775.311857230588	14961.015732552558	15090.410041024632	15195.979883764689	15465.848988093434	15779.882673672086	16005.513371732935	16196.196873473378	16383.98495491338	16546.431672603176	16549.53754840222	16967.373990456344	17461.10506870364	17851.89919440218	18381.61026563952	18824.257553408377	19351.682066314588	19624.060098589824	19931.63959360672	20289.076667721423	20544.06021321461	21200.53063037506	21653.490220614443	22165.443352519484	22079.46042691324	22601.213623635813	23694.11181925196	24252.807760638832	24626.46237887488	25448.74113712376	26264.55510941231	27079.713028323276	27607.60201324416	27651.24372380917	27827.65021679327	27981.907189203608	27754.05393132657	27488.952690161317	27425.643841792247	27125.34730118083	26080.378213772223	24402.904515090173	22168.844197108338	17862.30641232883	11616.30719691582	6111.312668657227	5042.428571428572
Dm23Dv14CyO_20230724_sl1_ser12_	0	0.00334448	0.00668896	0.0100334	0.0133779	0.0167224	0.0200669	0.0234114	0.0267559	0.0301003	0.0334448	0.0367893	0.0401338	0.0434783	0.0468227	0.0501672	0.0535117	0.0568562	0.0602007	0.0635452	0.0668896	0.0702341	0.0735786	0.0769231	0.0802676	0.083612	0.0869565	0.090301	0.0936455	0.09699	0.1003344481605351	0.1036789297658862	0.1070234113712374	0.1103678929765886	0.1137123745819397	0.1170568561872909	0.1204013377926421	0.1237458193979933	0.1270903010033444	0.1304347826086956	0.1337792642140468	0.1371237458193979	0.1404682274247491	0.1438127090301003	0.1471571906354515	0.1505016722408027	0.1538461538461538	0.157191	0.1605351170568562	0.1638795986622073	0.1672240802675585	0.1705685618729097	0.1739130434782608	0.177258	0.1806020066889632	0.1839464882943143	0.1872909698996655	0.1906354515050167	0.1939799331103679	0.197324	0.2006688963210702	0.2040133779264214	0.2073578595317725	0.2107023411371237	0.2140468227424749	0.217391	0.2207357859531772	0.2240802675585284	0.2274247491638795	0.2307692307692307	0.2341137123745819	0.2374581939799331	0.2408026755852843	0.2441471571906354	0.2474916387959866	0.2508361204013378	0.2541806020066889	0.2575250836120401	0.2608695652173913	0.2642140468227424	0.2675585284280936	0.2709030100334448	0.2742474916387959	0.2775919732441471	0.2809364548494983	0.2842809364548495	0.2876254180602006	0.2909698996655518	0.294314	0.2976588628762541	0.3010033444816054	0.3043478260869565	0.3076923076923077	0.3110367892976589	0.314381	0.3177257525083612	0.3210702341137124	0.3244147157190635	0.3277591973244147	0.3311036789297659	0.334448	0.3377926421404682	0.3411371237458194	0.3444816053511705	0.3478260869565217	0.3511705685618729	0.354515	0.3578595317725752	0.3612040133779264	0.3645484949832775	0.3678929765886287	0.3712374581939799	0.3745819397993311	0.3779264214046822	0.3812709030100334	0.3846153846153846	0.3879598662207358	0.391304	0.3946488294314381	0.3979933110367893	0.4013377926421405	0.4046822742474916	0.4080267558528428	0.411371	0.4147157190635451	0.4180602006688963	0.4214046822742475	0.4247491638795986	0.4280936454849498	0.431438	0.4347826086956521	0.4381270903010033	0.4414715719063545	0.4448160535117056	0.4481605351170568	0.451505	0.4548494983277591	0.4581939799331103	0.4615384615384615	0.4648829431438127	0.4682274247491638	0.471572	0.4749163879598662	0.4782608695652174	0.4816053511705686	0.4849498327759197	0.4882943143812709	0.4916387959866221	0.4949832775919732	0.4983277591973244	0.5016722408026756	0.5050167224080268	0.5083612040133779	0.5117056856187291	0.5150501672240803	0.5183946488294314	0.5217391304347826	0.5250836120401338	0.5284280936454849	0.5317725752508361	0.5351170568561873	0.5384615384615384	0.5418060200668896	0.5451505016722408	0.5484949832775919	0.5518394648829431	0.5551839464882943	0.5585284280936454	0.5618729096989966	0.5652173913043478	0.568562	0.5719063545150501	0.5752508361204013	0.5785953177257525	0.5819397993311036	0.5852842809364548	0.588629	0.5919732441471571	0.5953177257525083	0.5986622073578595	0.6020066889632107	0.6053511705685619	0.6086956521739131	0.6120401337792643	0.6153846153846154	0.6187290969899666	0.6220735785953178	0.6254180602006689	0.6287625418060201	0.6321070234113713	0.6354515050167224	0.6387959866220736	0.6421404682274248	0.6454849498327759	0.6488294314381271	0.6521739130434783	0.6555183946488294	0.6588628762541806	0.6622073578595318	0.6655518394648829	0.6688963210702341	0.6722408026755853	0.6755852842809364	0.6789297658862876	0.6822742474916388	0.685619	0.6889632107023411	0.6923076923076923	0.6956521739130435	0.6989966555183946	0.7023411371237458	0.705686	0.7090301003344481	0.7123745819397993	0.7157190635451505	0.7190635451505016	0.7224080267558528	0.725753	0.7290969899665551	0.7324414715719063	0.7357859531772575	0.7391304347826086	0.7424749163879598	0.745819	0.7491638795986622	0.7525083612040133	0.7558528428093645	0.7591973244147157	0.7625418060200668	0.765886	0.7692307692307692	0.7725752508361204	0.7759197324414716	0.7792642140468228	0.782609	0.7859531772575251	0.7892976588628763	0.7926421404682275	0.7959866220735786	0.7993311036789298	0.802676	0.8060200668896321	0.8093645484949833	0.8127090301003345	0.8160535117056856	0.8193979933110368	0.822742	0.8260869565217391	0.8294314381270903	0.8327759197324415	0.8361204013377926	0.8394648829431438	0.842809	0.8461538461538461	0.8494983277591973	0.8528428093645485	0.8561872909698997	0.8595317725752508	0.862876	0.8662207357859532	0.8695652173913043	0.8729096989966555	0.8762541806020067	0.8795986622073578	0.882943	0.8862876254180602	0.8896321070234113	0.8929765886287625	0.8963210702341137	0.8996655518394648	0.90301	0.9063545150501672	0.9096989966555185	0.9130434782608696	0.9163879598662208	0.9197324414715718	0.923077	0.9264214046822742	0.9297658862876254	0.9331103678929764	0.9364548494983276	0.9397993311036787	0.943144	0.9464882943143812	0.9498327759197324	0.9531772575250836	0.9565217391304348	0.959866	0.9632107023411371	0.9665551839464884	0.9698996655518396	0.9732441471571908	0.9765886287625418	0.979933	0.9832775919732442	0.9866220735785952	0.9899665551839464	0.9933110367892976	0.9966555183946488	1	3537.5	3597.6798853320597	3659.19	3692.968498985221	3722.065880641299	3766.607894459223	3814.012579981921	3835.129125260284	3856.684902264205	3921.3664193544255	3939.848891377166	3958.1127683023255	4002.573160677833	3973.7960474308297	3957.483114150894	3980.066329351252	3972.136524957617	3999.364443601865	3970.686619453288	3958.0486585466183	3958.345577399945	3951.7329366089352	3963.4128557663535	3958.8466475230543	3969.17	3962.601204107842	3954.4766198310062	3962.77	3960.64	3990.549863180298	4002.144055670691	3989.9175686307512	3980.039519655856	4023.903953166601	4069.0494647370137	4099.537426201967	4110.388445527041	4091.212057892089	4085.368620809808	4091.4868821356336	4084.15	4073.760205699988	4054.432527177629	4037.5517611659834	4065.857962140246	4122.156398521387	4113.595306813903	4131.521122187226	4178.216703329739	4165.088900368532	4163.809613662023	4168.3494114239065	4172.434101131253	4162.720446209153	4157.139660180377	4145.07	4167.359209597742	4185.907606318152	4220.429783541922	4255.048804035115	4253.614820665128	4256.23	4260.145989590548	4279.071896041315	4243.939941963407	4237.86	4218.147384096303	4246.554566578518	4235.626795483983	4245.4093593757225	4246.955984318844	4246.719578464081	4216.607336433423	4227.923434875115	4226.746513460576	4254.394886065427	4274.925406493943	4269.614854258438	4289.615139106347	4294.575047988118	4258.145763728251	4252.653855316809	4275.751878704367	4283.072080639003	4304.470165136616	4296.5909097080485	4310.358596221639	4291.268649316229	4288.622087064408	4280.800145250997	4280.173545183159	4336.35	4329.257463066734	4278.615256321777	4297.575666135025	4293.421281139418	4290.202462313994	4335.220595150721	4318.412786376387	4295.000795680591	4292.674270136567	4315.102878689693	4306.500920545507	4298.242827830819	4298.251039209077	4292.013294588976	4279.91	4298.894504261517	4315.190105333932	4330.777855352014	4357.146698396364	4321.807288461262	4314.62	4294.125584007761	4269.753938063264	4287.508122920337	4315.985576657473	4318.685805951986	4301.311036789298	4306.802149296301	4320.569455145845	4352.6724983953245	4349.397166680023	4330.173882554209	4341.716077099989	4335.929323605975	4328.870532803265	4308.73	4310.995507162555	4325.677849820637	4332.505434782609	4310.1692793249085	4269.3	4266.768911726119	4266.14	4245.425675589534	4267.575420822479	4287.315191328274	4284.524592851333	4280.102326105745	4288.003473767039	4277.292875089436	4283.289949127364	4276.867998919794	4273.692365975762	4298.638119621236	4283.87	4271.86	4293.452826190823	4290.6085627038365	4300.560888261077	4320.338356971542	4328.971156958265	4334.65	4308.05	4325.491917502787	4313.1	4324.034105403104	4323.061174062796	4324.642078148694	4337.3929226453765	4318.022714258446	4301.031681286671	4268.374975780555	4253.949799621208	4266.855014443022	4231.822203710842	4201.901644854229	4237.656730043071	4246.2200345236815	4274.355026070338	4285.934693284032	4228.012526226137	4222.482969766552	4239.157748049052	4275.531876699833	4275.268595609276	4283.530874057804	4274.692544801079	4265.320624580899	4274.557995310229	4284.820974320052	4259.593599780166	4256.139982670646	4246.835178588621	4251.848961196461	4233.585624184337	4275.631227626955	4293.485264953531	4292.942230916473	4313.03	4299.361473933709	4296.014729232121	4294.738876744648	4319.305033656492	4318.200584118587	4284.633313926557	4287.829090599237	4257.365943450959	4235.322021534366	4228.225320548461	4207.795982339767	4219.1380297368105	4225.148561100115	4234.5	4241.733960907874	4245.8114230229785	4197.876107075331	4219.06	4260.053369722817	4261.252797578403	4227.068280622501	4247.920789715213	4259.935855216693	4274.475544851652	4257.258648723679	4237.465709122881	4229.273482153917	4235.501681112107	4219.143920632212	4216.1964313622175	4211.684956986747	4211.905057125541	4211.047696848082	4170.233770225075	4184.637584570824	4193.716297740879	4196.9392137786845	4200.985700764408	4188.662972074039	4169.82	4183.365583498392	4201.455245984989	4181.11	4180.550765004119	4179.162711310072	4181.979216774591	4148.425045741598	4175.434231583789	4171.881099986807	4136.873894221721	4128.545454189108	4197.27	4201.873075945159	4130.774347140112	4088.411807385431	4093.065360877682	4055.3257646258858	4046.783427118943	4045.5300822432378	4029.74	4017.301761295846	3981.988314959329	3948.566919681772	3975.089183219041	3990.258987930653	3956.93	3969.512370135358	3980.481045639536	3941.805768684285	3927.017506098436	3936.488678614424	3908.1352002927456	3884.263264631288	3870.915292254915	3856.966432362263	3851.203807038815	3833.962510252873	3836.114990956383	3844.5278087488855	3839.717008691179	3822.638152946515	3798.7815993830113	3804.808294701773	3802.9059450064096	3792.820785051969	3784.61	3780.504618620221	3793.767187312182	3733.741895785377	3740.5977561685017	3716.120095997612	3681.868767122104	3683.451877405246	3649.6938416336734	3639.141655500569	3616.451328247082	3587.3762121125583	3581.931578500918	3565.6257937015125	3527.005227408091	3519.583314367705	3488.2056417012936	3498.462717625801	3479.822742474916	3447.4701267280366	3348.806534454141	3247.7962838307635	3226.6702045011148	3221	66002.5	73608.67937569677	79947.75206489749	90610.39400565988	98032.9	108068.17233061611	123841.86010434292	118372.38532840794	128317.15045028644	139160.3229308423	143732.7885880746	148297.0542682369	153262.62057053356	147746.69618153587	141725.1938177273	144980.31396678262	144271.78910307537	149541.36506143247	142486.79935987317	141352.86296539506	142411.01887012715	138191.6091811592	140661	140469.92360295434	140551.69732798025	137792.17730710426	134741.4601699938	134709.23453669436	133738.5287590668	138800.6877933031	138403.30070359068	137020.83339431175	137550.5926612442	141889.75411551894	151976.97206630913	153398.94601332938	158345.6320703643	158421.02856128095	155305.49014589717	155469	155160	152099.50216667308	150124.77890808834	148314.90402232631	152864.6086623737	162056.68909522973	158427.40632450746	160329.6237404076	169598.74465735684	169252.16850222612	170322.49760692005	166792.9617254365	167689.63186588525	169536.2441210692	164506.36470891646	161696.95840493953	167503.3625285099	168091.4312475877	178003.7786639225	183110	180439.7203051552	178610.85306610563	177478.98777977878	179447.09747593472	175345.71171060397	178711.5675124314	175433.9723312994	179073.4009829276	174187.00288534036	173193.43658459178	179594.7470525856	178073.83832166216	172532.6868809489	174249.94086063054	174186.95965478354	177547.8134890688	178064.98083710778	177946.7757840809	177357.9492352162	181156.49529328407	176339.61162776724	177024.37420167684	181816.9590723056	182375.70793542804	187001.49053153204	186865.9413923724	189270.1559206364	180835.45171686405	179563.12699140512	180378.39728515048	181249.29597186064	190294.7295687739	188288.8333163525	178569.3058342623	177461.63536756163	177909.4987513347	178321.16706544874	179989.58581166304	181010.12146174823	181502.9921218878	179376.58813667085	183366.92849594008	184205.74792931203	186579.8336666464	184576.9727558701	180369.4872634881	177919.8153500917	187422.6291379869	189714.73835034308	192014.8494078036	196640.09158305463	189467.31892729612	187925.6358866289	183401.7805066933	181663.30362446487	183325.1578586808	185830.64640712584	185844.5193605488	186871.68814302652	188875	190686	201105.4409479409	197265.16540633555	194729.7244230488	195729	191577.7112709873	190447.8603226689	187101.7259205728	189311.23264264344	198646.76674019775	199896.38706521745	195936.3332803128	180389.1516182567	180527.20590654903	180364.5402324595	179841.3317581264	182241.19933875304	188887.86495890495	190022.0805397512	189313.8806717355	190695.6104427436	188342.38022263267	190862.62953849472	190114.7809883878	189154.9234190568	190317.9055453663	185762.57730897865	187524.5948440973	188401	191414.98976713268	192290.2122270924	198303.28977899856	200401.8394358365	199194.09115270365	192017.75990033115	194532.32986821744	194545.6291910015	196452.06430960345	193386.87293049807	192830.86584681855	195668.05273990217	196984.78698224845	195238.1692241301	191245.4992977968	191651.97584679208	191431.15485737257	185803.4471327392	178625.62722308445	182016.2925591508	184153.0602546122	192765.6186210763	198367.31813706143	186441.0501879973	182913.33180668575	186880.5669021113	195251.0815087235	197256.60611752767	197637.86951945943	194937.1770828135	196289.62758801645	197427.7049859016	199891.7510738205	194912.85426403137	194910.90406067783	194416	195964.45149242767	192001.5633416281	198702.3269899496	206084.8269356817	205633.20501041217	204374	201437.12356868415	201907.22950238167	205255.25950386663	207787.46204225055	210991.30346613764	208112.4605057944	206855	198908.2785390076	197493.6618575524	199020.7295375036	195480.0032160124	197789.9401902359	198286.51979855832	198207.6319694612	201117.3213715388	206516.6655777321	195845.09165091065	197730.01571299825	208829.16366041327	209460.99330233852	201537.24729977807	204736.78317090345	205988.95098778364	214530.03697388145	215185.08262059325	207675.84858820477	208151.8766744528	207312.88261046988	206099.23477726468	205866.9995132865	201946.4296093932	201256.4847747525	203466.4228889052	194908.75529241635	200852.54471828783	204847.35465630205	207205.09034540545	209585.19261506005	205337.40137003988	205115.76295350576	208091.9555789937	209651.93687932348	205452.77679912717	205599.2922940642	205245.54586331573	205416.47229773007	202660.7607618096	206978.2318856552	206891	203726.1234562539	198549.3694090745	204865.75750317652	204814.4486397152	200311.82563861756	197073.3247251229	198818.6843723976	194012.08577409305	193002.0428370809	196715.4166104733	197036.09164490463	195828.73029397937	190703.8536169949	181946.33929105836	186988.9367307569	193295.27113236755	189638.41546251875	192956.04033000872	188609.00345826076	187773.79369138955	196105	210881.6408987622	206146.48137439927	198830.35742740607	199882.85648559808	197209.30039878227	209630	211829.77443589884	218670.90597642877	225244.68339170603	232210.56641865263	237556	238878.7383664235	245872.2866679146	257037.6250346406	254164.89898592123	258668.04984080748	272408.1451130841	273747.9728870724	262797.80501906946	262416.2824794847	262583.01966340456	259739.11446909604	258807.87745207676	245171.84174186597	237910.48355281824	227048.3739051648	238616.63639656964	227997.8641249735	241553.20134871604	232953.62483174505	233106.8692693033	214462.2359613976	251792.99237240644	236282.58870111883	206171.10543462145	112474.19308634716	26909.514579960407	8987.088215928106	7243.115384615385	18054.666666666668	19176.73986303552	19789.09331931645	20855.65571849184	22386.109751824613	23375.967766952643	24077.51961300544	24805.93416950936	25173.897409715148	25530.62912902523	26161.52355159664	27012.853390672262	27480.67475261103	26903.404294889893	26223.7	26336.12568034104	26502.53480913456	26689.167527864927	26517.94178949851	26410.564434219534	26243.36366239594	26266.74917488571	27043.728217756336	27257.101255386184	27704.66987328052	27609.30495798723	27249.94957399676	27584.7	27779.231546368985	28337.491394239038	28521.73806149192	28477.858618768103	28411.273353252567	28993.32928262252	29480.742318312718	30197.12947548405	30497.785726800023	30788.01304643798	30565	30776.05095343764	30904.10689741151	30722.182957469027	30766.2	30402.84823995257	30607.97130290576	31548.101555624013	31498.07767599448	32279.909211936225	33156.90585154202	32937.758680740466	32795.64099030577	32685.813146182816	32737.323633637727	32703.61789949859	32550.50688466198	32627.23272446617	33079.30718603295	33114.603272390705	33654.880652955806	34639.58953910613	34661.984454331425	34720.05687603585	35043.614103223765	35133.61597875756	34695.05923667126	34752.336032130566	34792.001278589305	34950.16389904332	35333.66539234829	35367.48959808877	35426.19459412773	35647.26079007141	35724.09037086048	35850.569828849715	36209.32699993016	36616.21581270052	36579.44239556303	36658.15213668107	36509.00409490545	36920.24889118551	36535.32701676558	36346.67543867687	36776.19570464532	37206.19973623628	37786.37833937639	37874.556509972346	37943.39478441652	38339.00303347186	38180.86974502824	38051.4	38004.937328779015	38640.9	38245.235150280176	37579.00908672647	37468.91083002346	37562.16588275783	38106.75420483738	38377.04408914515	38142.49774227468	37961.68525586378	38288.783357720175	39041.797591451344	39055.8	38806.59803098912	38538.442590720144	38429.4	38847.8	39014.63350954795	39455.88168896321	39934.92402721116	40597.4	40320.62242426233	39810.74696266466	39703.838992570665	39209.78731479827	39197.21980818164	39445.947100245205	40081.72867573847	40021.25840476302	39641.36883095937	39578.02498200753	40088.627571703655	40266.38252350205	40157.78474098978	40141.74972831352	40219.55865900609	40433.70088975832	40238.674652526846	40511.70397984929	40618.31972239547	41027.67086956522	40491.502011293385	39653.16427187194	39434.08149803426	39562.071770694034	40251.75579334758	41348.25195803036	42105.58518058403	41389.33075424416	41325.570766475015	41806.64404979708	41549.59642007354	41074.61867100426	41269.51666216581	41465.58922689089	41442.65822385619	41057.96961335137	41335.91222086042	41899.84545171275	41556.56920168678	41803.5	42412.11030980024	42769.36546553026	42538.360472797525	41973.70738281835	42207.36602522505	41861.04915639195	42324.92829929994	43090.92917935405	43204.74797980847	43562.30340589392	43373.39902653179	42429.52970613377	42394.97939707662	42561.807499595925	43267.081204179136	43295.990161339134	43125.33268878064	43592.57332962645	44241.86676016831	44584.71467625001	45218.58043997591	43786.66049564802	43466.90381703524	44193.70982878249	44912.628537632685	45288.12387076888	45202.59181933143	45840.3	46276.910432033714	46477.20003998386	46721.4	46802.9	47221.74404879009	47390.87205160296	47517.28289194849	46642.37344892845	46905.81564617168	47415.54889833785	48102.916286994405	49090.95388117719	48748.62089689465	49529.55448295666	50116.51259782926	50717.96297785869	51032.33807240866	50739.16804851411	50931.06219883689	50843.51961896799	51294.71318510681	51024.23830072963	51196.69579777234	51540.74709682824	51819.93309319469	52100.91579472278	53498.81365598757	53971.18413636854	53587.12458951141	54157.3	55152.69540097866	55185.32278379166	54958.07600301745	54820.88994589438	55764.9	56728.69610484357	57533.92882731634	57992.29178724326	58353.83541257455	58181.51859868881	58338.6	58083.10497832115	58052.36241571728	58547	59059.54993092898	58359.63390129261	59440.031806462415	60045.90547510775	60621.81805040519	61742.4	62757.02774169177	62424.6	62108.18395702195	62762.41139922476	63512.6	63801.82852972722	64335.18903346206	64627.12528285777	64344.8	65669.15647190732	65808.31543530947	65188.27167035864	65997.38520828146	67134.38626571833	67740.95775880615	67227.61110060234	66980.18202978378	66968.04749495181	67395.06444866717	68381.7	69660.43259263215	70345.1	71012.61153505543	71636.93461744911	71229.72008550115	71588.58852900562	73210.66491342548	74294.6	76385.35928316272	76997.76187407802	76060.45482217413	76789.19428899411	79310.96082314501	79595.69317636991	78587.28564142283	79283.81641683445	80619.88400654323	80254.3	79502.14610942864	80189.89367610766	81931.53511695734	82167.96052617134	83029.32677673595	81424.91160627893	80972.75964863572	82786	82573.49845909518	83815.97299018466	83864.6	84699.40663027568	84332.75514927352	83707.06943186055	83913.64360425562	85265.89583268519	84630.74432161536	86083.12109431175	85096.31153236705	87425.23447970983	87229.63213817781	88578.35920636698	89004.52331287923	89544.03108644721	85317.61685313265	82480	84283.98169126528	85564.72811615643	82469.49031264769	59743.83725366103	24002.8	6999.025668896334	5809.461538461538	5635.583333333333	5953.273658225832	6042.553759468295	6246.208329760169	6512.649904553879	6745.893772079138	6967.749870883649	7061.758363268074	7169.837857975517	7377.980657107344	7499.000465721787	7630.43	7684.539054975142	7602.524463579898	7468.345006258679	7532.565855962771	7525.823433848476	7574.056050359845	7534.961709795118	7508.75	7535.186871669031	7519.032417533283	7665.402287138709	7607.357987368706	7705.981487688172	7623.265626231687	7635.27	7634.505190459015	7614.894391851492	7703.102733750182	7715.778757001573	7720.68	7673.239454379197	7745.959882206042	7864.111232118266	7954.735175637405	8016.517734345258	8066.682682688608	7974.827534267184	7955.947186387342	7989.130557647996	7987.490702699436	7938.894056969672	7905.345068847105	7944.4354870020015	8058.74	8049.014681892333	8116.7146854130815	8261.651341818904	8224.456489785483	8209.68	8175.765823084824	8176.943914406434	8187.978675668765	8122.432538650728	8136.384378698224	8213.886395017029	8226.88	8362.382350418942	8490.618966933418	8443.55	8422.15	8450.790875897965	8450.825718024076	8357.949055675783	8373.34	8369.018071985658	8388.18	8383.159955149149	8408.422068835733	8443.291041875596	8424.597019159854	8417.617983303602	8450.781083523272	8504.233237471051	8589.408510491026	8592.71	8620.925188698848	8583.856196555462	8654.660292331522	8525.900360867528	8490.684926925367	8564.243709135042	8614.79	8686.473736516566	8708.211919750545	8737.97	8732.58	8713.233241629807	8700.338126152958	8706.731679493858	8809.849955865713	8780.04	8652.531661977315	8571.304727780403	8570.966996408433	8647.317774223256	8660.038604371117	8623.567353806213	8591.914416245874	8631.638112284001	8756.994233052525	8806.318953712162	8752.220010971401	8716.08	8669.570906550494	8700.97	8756.14	8805.050499086301	8879.960863026807	8945.7	8903.269991438801	8824.43	8799.418566553484	8692.393253167897	8693.611469954982	8715.485910255702	8739.614227237525	8788.741505994143	8794.268407381627	8749.446310486432	8838.758935508935	8779.343756194461	8826.066963156925	8799.305000716073	8770.897980674457	8776.827357438842	8707.411400648729	8721.382754545226	8830.852386553426	8849.807445652175	8712.023289982044	8567.421840869496	8549.378740426462	8578.254577093516	8586.327189743022	8651.290111468554	8829.333864374263	8755.31	8740.383563188156	8796.393859451126	8772.48	8753.747641020109	8738.131460977585	8766.363257661063	8750.075910603584	8677.320460260422	8707.466902096014	8758.834757680883	8762.446847670288	8806.431849436009	8881.604932072996	8938.893470376855	8930.23	8850.98	8896.407635734373	8833.928347393467	8868.276744427596	8903.55	8945.779314069672	9011.437459023877	8988.978717312464	8893.198357635461	8879.92	8844.603295578405	8912.079828258591	8887.43	8869.869988464443	8954.742503962752	9006.510195274574	9077.662340306197	9106.021483620349	8963.601204844306	8998.395946687962	9013.908713123345	9180	9168.053832409403	9199.290508161532	9178.401491705354	9272.194546370842	9293.21	9301.707645601717	9327.116008250556	9325.012318910343	9344.522480023106	9369.204995321084	9310.540320516318	9371.27	9390.155850321844	9524.640907847966	9566.902449689544	9548.711729303648	9632.749020303369	9803.415434507777	9829.464095508234	9841.354493855732	9820.057604127269	9842.17	9894.358503685751	9925.042748788475	9853.664824778249	9914.38	9997.835534489415	10060.781282065593	10098.743390564952	10288.888280540456	10377.979156327545	10325.21673798388	10432.13826312232	10695.170284866548	10649.633142116549	10617.880361744712	10702.1	10779.350197893627	10993.506906508335	11126.44792699424	11106.673283468012	11215.314934260585	11316.517565181905	11354.027318588378	11423.16407607021	11475.901360148802	11564.867993984422	11678.588616477944	11577.485338515777	11770.472597449976	11897.308630949668	12124	12247.642982260317	12498.193744990183	12585.361421427817	12649.226712906488	12855.00790174594	13043.230058465377	13136.733716007167	13440.834487390432	13586.94684883418	13665.991822031514	14074.74208201168	14285.919984584352	14219.247414421328	14501.727125378444	14904.701922468395	15301.60188444914	15377.64820278671	15656.3	15934.090685952791	16251.605627933644	16571.06195703903	17216.57150053664	17657.918699062833	18013.59286908126	18481.479607952435	18793.996525095237	19319.61182760926	19928.662353976124	20689.11390842829	21893.00312396499	22299.660883295528	22663.799298314643	23578.75964987803	24696.806255135903	25109.527835847013	25383.85007872429	26218.837011498188	27221.2	27616.67535695484	27937.064880967897	28972.13822329549	30679.974677281603	31496.12059641153	32528.11945916575	32262.8	33049.4	34365	35249.75121086254	36438.29177750609	37339.43984729079	38243.23226116654	38965.438348133626	38880.7	39059.5	40040.33440473413	39426.62321243412	41144.51186101258	39846.97526936562	41082.26636726948	41645.13204404154	42719.572784365126	42150.66381834672	42761.75143513407	41151.693297421705	39360.50588527416	41031.28511472589	42849.13490883074	41199.20522696552	27343.738664592973	11077.092460185677	5691.66	5180.923076923077
Dm124Dv3hom_20231121_sl1_ser5_	0	0.00334448	0.00668896	0.0100334	0.0133779	0.0167224	0.0200669	0.0234114	0.0267559	0.0301003	0.0334448	0.0367893	0.0401338	0.0434783	0.0468227	0.0501672	0.0535117	0.0568562	0.0602007	0.0635452	0.0668896	0.0702341	0.0735786	0.0769231	0.0802676	0.083612	0.0869565	0.090301	0.0936455	0.09699	0.1003344481605351	0.1036789297658862	0.1070234113712374	0.1103678929765886	0.1137123745819397	0.1170568561872909	0.1204013377926421	0.1237458193979933	0.1270903010033444	0.1304347826086956	0.1337792642140468	0.1371237458193979	0.1404682274247491	0.1438127090301003	0.1471571906354515	0.1505016722408027	0.1538461538461538	0.157191	0.1605351170568562	0.1638795986622073	0.1672240802675585	0.1705685618729097	0.1739130434782608	0.177258	0.1806020066889632	0.1839464882943143	0.1872909698996655	0.1906354515050167	0.1939799331103679	0.197324	0.2006688963210702	0.2040133779264214	0.2073578595317725	0.2107023411371237	0.2140468227424749	0.217391	0.2207357859531772	0.2240802675585284	0.2274247491638795	0.2307692307692307	0.2341137123745819	0.2374581939799331	0.2408026755852843	0.2441471571906354	0.2474916387959866	0.2508361204013378	0.2541806020066889	0.2575250836120401	0.2608695652173913	0.2642140468227424	0.2675585284280936	0.2709030100334448	0.2742474916387959	0.2775919732441471	0.2809364548494983	0.2842809364548495	0.2876254180602006	0.2909698996655518	0.294314	0.2976588628762541	0.3010033444816054	0.3043478260869565	0.3076923076923077	0.3110367892976589	0.314381	0.3177257525083612	0.3210702341137124	0.3244147157190635	0.3277591973244147	0.3311036789297659	0.334448	0.3377926421404682	0.3411371237458194	0.3444816053511705	0.3478260869565217	0.3511705685618729	0.354515	0.3578595317725752	0.3612040133779264	0.3645484949832775	0.3678929765886287	0.3712374581939799	0.3745819397993311	0.3779264214046822	0.3812709030100334	0.3846153846153846	0.3879598662207358	0.391304	0.3946488294314381	0.3979933110367893	0.4013377926421405	0.4046822742474916	0.4080267558528428	0.411371	0.4147157190635451	0.4180602006688963	0.4214046822742475	0.4247491638795986	0.4280936454849498	0.431438	0.4347826086956521	0.4381270903010033	0.4414715719063545	0.4448160535117056	0.4481605351170568	0.451505	0.4548494983277591	0.4581939799331103	0.4615384615384615	0.4648829431438127	0.4682274247491638	0.471572	0.4749163879598662	0.4782608695652174	0.4816053511705686	0.4849498327759197	0.4882943143812709	0.4916387959866221	0.4949832775919732	0.4983277591973244	0.5016722408026756	0.5050167224080268	0.5083612040133779	0.5117056856187291	0.5150501672240803	0.5183946488294314	0.5217391304347826	0.5250836120401338	0.5284280936454849	0.5317725752508361	0.5351170568561873	0.5384615384615384	0.5418060200668896	0.5451505016722408	0.5484949832775919	0.5518394648829431	0.5551839464882943	0.5585284280936454	0.5618729096989966	0.5652173913043478	0.568562	0.5719063545150501	0.5752508361204013	0.5785953177257525	0.5819397993311036	0.5852842809364548	0.588629	0.5919732441471571	0.5953177257525083	0.5986622073578595	0.6020066889632107	0.6053511705685619	0.6086956521739131	0.6120401337792643	0.6153846153846154	0.6187290969899666	0.6220735785953178	0.6254180602006689	0.6287625418060201	0.6321070234113713	0.6354515050167224	0.6387959866220736	0.6421404682274248	0.6454849498327759	0.6488294314381271	0.6521739130434783	0.6555183946488294	0.6588628762541806	0.6622073578595318	0.6655518394648829	0.6688963210702341	0.6722408026755853	0.6755852842809364	0.6789297658862876	0.6822742474916388	0.685619	0.6889632107023411	0.6923076923076923	0.6956521739130435	0.6989966555183946	0.7023411371237458	0.705686	0.7090301003344481	0.7123745819397993	0.7157190635451505	0.7190635451505016	0.7224080267558528	0.725753	0.7290969899665551	0.7324414715719063	0.7357859531772575	0.7391304347826086	0.7424749163879598	0.745819	0.7491638795986622	0.7525083612040133	0.7558528428093645	0.7591973244147157	0.7625418060200668	0.765886	0.7692307692307692	0.7725752508361204	0.7759197324414716	0.7792642140468228	0.782609	0.7859531772575251	0.7892976588628763	0.7926421404682275	0.7959866220735786	0.7993311036789298	0.802676	0.8060200668896321	0.8093645484949833	0.8127090301003345	0.8160535117056856	0.8193979933110368	0.822742	0.8260869565217391	0.8294314381270903	0.8327759197324415	0.8361204013377926	0.8394648829431438	0.842809	0.8461538461538461	0.8494983277591973	0.8528428093645485	0.8561872909698997	0.8595317725752508	0.862876	0.8662207357859532	0.8695652173913043	0.8729096989966555	0.8762541806020067	0.8795986622073578	0.882943	0.8862876254180602	0.8896321070234113	0.8929765886287625	0.8963210702341137	0.8996655518394648	0.90301	0.9063545150501672	0.9096989966555185	0.9130434782608696	0.9163879598662208	0.9197324414715718	0.923077	0.9264214046822742	0.9297658862876254	0.9331103678929764	0.9364548494983276	0.9397993311036787	0.943144	0.9464882943143812	0.9498327759197324	0.9531772575250836	0.9565217391304348	0.959866	0.9632107023411371	0.9665551839464884	0.9698996655518396	0.9732441471571908	0.9765886287625418	0.979933	0.9832775919732442	0.9866220735785952	0.9899665551839464	0.9933110367892976	0.9966555183946488	1	4098.939024390244	4316.266749167277	4350.696767001115	4402.860785953177	4403.5000583339815	4464.100820003313	4593.3841922875445	4599.560889607055	4710.901523597176	4832.757938892353	4865.914634542326	4939.23	5109.0420161990605	5148.523846947494	5185.703618582324	5214.688602447421	5345.258596789957	5444.784180347488	5494.832480321611	5495.628533418425	5552.332053600244	5584.274104206638	5641.2499115944765	5651.723937431528	5732.089432306823	5806.515343452301	5783.255879749175	5827.859609792748	5845.227989827644	5913.825742494943	5934.700931208604	5915.7377385118025	5926.930823379519	5903.475919896951	5940.29	5889.030111440032	5925.889838107702	6031.317767059692	6079.6617981925565	6023.164428257075	6021.942352770104	6074.823067069317	6067.530280803151	6066.56	6047.76	6065.431738432134	6083.131666666666	6096.052807440726	6145.217902037992	6168.204628455003	6158.86	6123.220654213231	6131.105549664193	6184.884308904246	6213.42	6225.967454585602	6187.375095609367	6167.351637734248	6152.073030898911	6107.708073031699	6142.078346706026	6084.852066597901	6190.438621990227	6167.5216944278445	6138.501905576728	6166.6966586151375	6235.352507328956	6194.372925040656	6261.884507993004	6242.419898529138	6253.667690280734	6187.966646397081	6252.043564016809	6242.440724990794	6311.001937075319	6258.01	6275.738025651069	6322.118618618619	6273.530160595377	6288.564996434562	6292.670506071559	6374.453264743965	6404.736380860966	6391.453304737765	6372.948868363553	6442.315694289608	6426.062232131797	6464.238933725001	6462.6515869022605	6402.072468700981	6486.765793385359	6524.113717264176	6573.961849262341	6557.854633289416	6567.688229395125	6569.988265482642	6615.93	6661.286270093094	6536.332242125352	6511.968418084935	6547.484455390587	6606.270281792345	6627.709131169833	6598.774256629567	6613.720615202603	6681.82	6680.209445384571	6587.151541292847	6538.407221918428	6542.677723947909	6591.6107074656165	6641.284328345344	6668.520695858251	6634.4095875139365	6590.756540533152	6484.037879302827	6476.669801853241	6480.3	6448.348685258296	6431.58	6486.6534390540255	6525.359386179471	6494.855502648255	6504.536504397373	6527.959212133927	6591.176621960273	6548.751646718203	6519.834218681229	6565.04	6548.789716227035	6545.063610013176	6442.133819353684	6371.542039449589	6407.041992716819	6439.058636702677	6473.032673596015	6462.116662685141	6483.217196441567	6427.796879277306	6457.616511344656	6399.19	6390.127893922026	6347.443538018016	6343.081650172357	6342.751037738087	6331.0715168612805	6372.552662782498	6363.7088331343975	6424.37	6408.65	6414.462535525304	6436.025275958987	6339.325219432537	6384.739888046226	6344.279049080899	6270.058613123446	6298.409309102698	6294.672686733557	6248.998337538384	6168.456610777308	6113.922386044248	6218.932286023834	6162.7833741579925	6118.314632499569	6147.736143168936	6212.549240818376	6250.115642640762	6156.045341558631	6090.388101681695	6082.490043735528	6111.651324898733	6148.844031310377	6130.133068263967	6110.267156394329	6007.37	6003.170843287146	6018.681450071667	6082.6897140059145	6137.920197621168	6043.2321326884985	6091.803686148076	6077.176142697882	5999.203263476175	5927.812628826704	5975.906013650618	6026.346938467405	6005.882729837525	5915.62	5931.872420952289	5874.333563569387	5880.722884245504	5917.66	5921.367782313593	5936.802667388027	5925.279768249928	5917.08	5892.893235755099	5876.373115639982	5915.9861005331295	5902.922422117508	5908.183101259088	5986.544670332652	5936.974419962192	5905.98	5903.879640731158	6002.340355621454	6049.488537092853	5949.938465292912	5969.26	5917.2794228625335	5849.807315676881	5865.751630118059	5822.5755067692135	5832.750720868435	5819.236944328319	5821.724840045644	5746.630824751809	5788.5222326507765	5806.285816035816	5765.64	5742.476115942029	5764.313552678934	5785.247437912184	5746.365966684529	5695.563414406433	5746.152792499649	5681.344145972649	5761.287093237172	5768.612501544269	5726.754466828853	5715.1255230125535	5676.268870037211	5678.582212626241	5677.255767813615	5665.204977112299	5632.480662035846	5623.298998569385	5672.575704488746	5601.815025554156	5607.642466640378	5609.187204744174	5602.733133535286	5611.195504303145	5623.828038638188	5578.359811740493	5601.0324322665765	5600.2127800617245	5588.856675348964	5629.636197376745	5602.168312392179	5591.695338371691	5589.616979511717	5601.415803311929	5560.872438576103	5512.4920936226445	5463.256471571906	5472.452372104548	5439.259402553274	5435.054303968672	5417.563093144629	5349.76	5311.146935627662	5264.890414112321	5283.76	5275.709213545621	5178.211885296669	5158.626629193853	5148.49	5069.7721165790745	5041.957095575491	5041.579926552559	5023.519342518957	5000.279900769842	4870.523679711305	4866.703109744698	4860.36	4852.974358974358	4799.092636781246	4821.957885484228	4789.892231935709	4795.719421610379	4768.883526031263	4716.236106169501	4704.967243753691	4731.867909212336	4728.3675989938265	4700.69	4708.671953105333	4741.574611586173	4671.171835844077	4664.258858953109	4638.903081627852	4625.976881607813	4599.043385396912	4606.669989017707	4668.226728978354	4458.648210768437	4290.292678747865	4088.2986583631287	3806.237037037037	8014.426829268293	12368.696479799311	14476.171764467415	16276.90989060758	16498.68070895232	16557.10672502241	17289.680180588573	18150.94462189821	18518.45464571271	19285.98816771536	19396.064378565014	20633.64496160081	21607.12967331745	20871.70136156262	22268.66827405832	22663.38079346971	24178.92903541078	24861.575565599716	24429.660247964595	24236.763293954504	24286.521386504697	25015.798109552004	24106.66666947428	23751.35560496933	24310.02776209298	24638.47111718552	24264.201823123865	23883.187646620296	23503.82540119608	24483.131560290796	24263.234421929308	23275.560854743817	22871.158974358976	21709.51676769519	21997.21233742103	21694.00722529955	22481.316132276672	22973.484862731264	22648.74994070068	22905.00758782912	22411.07297271097	22934.34150808877	22468.3	21983	22140.604960360717	22364.109901603264	22172.34128205128	21979.5	23038.2	23380.631821451912	22594.600603692583	21999.25751964543	22037.01329091552	22299.445191967807	22457.822591677035	22695.51572875769	22463.945862306475	22145.09434623348	22066.165549357585	21509.241212847857	21847.21960525696	21544.71544296148	22035.898493420435	22106.47315849403	21654.01858391019	22519.766035963497	22532.804322019903	21739.5	22244.600866292327	21646.8	22412.133120502684	21631.78607479477	21868.85956708384	21531.012621256374	22144.082693947144	22045.731686199382	21967.849202044847	22335.905807144936	21854.088849719286	21566.391013086664	22200.00505921582	22407.869540221265	22549.48094045423	22571.20124380721	22257.328171675123	22302.600624303235	22232	22578.318632801944	22942.346153846152	22816.90943262201	23010.700967161487	23544.63437579456	23148.3	22950.31869579696	23613.056491567728	23424.674960596625	23268.82536925661	23085.851233646823	22568.390354855168	22880.02794121893	23110.616662701803	23214.054734023004	23870.792104634496	24098.10104720654	24075.86524696835	23970.43037702649	23907.87544581984	23593.05406911929	23043.68936089609	23097.35045878973	23885.47279297027	24193.088021066797	23926.26085668531	23139.507344996146	22134.673919450528	22870.98518040374	22815.88759267266	22895.080368906456	22033.83068457096	22380.665409342757	23152.34965490461	22957.634627864027	22846.95201408326	22830.6	22646.22141455529	23058.52476507916	23210.683348238537	23123.212717008093	23198.86586268909	22695.95437606928	22781.600105401834	22328.15721538367	21683.44714632408	22247.817221872025	22399.77903964453	22304.34951207345	22160.87393295111	22234.237585451305	21802.09042795876	21584.341145058464	21551.059400987197	21470.1	21496.31744566694	21356.733475105262	20329.2	20338.17542888538	20860.447699634824	21100.232931916755	21629.48707312557	21266.22592780805	21494.942837627776	21595.77154285804	21022.124052004336	21240.801910122944	20504.476910721365	20967.65190210005	20682.150292496677	20567.94017094017	20206.107085998163	19487.613062903933	19405.818608978283	20002.5	19919.679467552254	19259.047305572563	19391.964407963947	19875.44029393753	20473.9	20071.953153621616	19535.12501428003	19505.11942372009	19609.579484005608	19908.203723760893	20002.05889385839	19533.011490683257	18686.554387641358	18734.07171524128	18764.68508520465	19062.274748974047	19318.604071926413	19753.24667356417	20195.687403254666	19772.54596456614	19168.88640392034	18918.241348058666	19315.70807969009	19443.327107094607	19662.99153616749	19206.3	19220.71701161682	18702.40212140307	18841.104474125503	19018.81597974957	19425.90448554003	18984.283748114623	18652.620085281244	18659.485427028183	18944.66289024094	19331.55548873914	19164.909028444654	18990.896959298447	18835.04318098424	19226.51679547722	19016.04883916441	19049.470749246957	19207.735828022127	19248.10444105597	19526.62925556523	19266.148716446933	19331.694704570797	19119.583324757736	18560.42103450799	19475.678924551838	19219.51842501377	18832.522004427414	18969.36094272575	18777.92043590816	18034.26858963343	18657.3	18604.85218364566	18663.69233912263	18592.75774358973	19025.20542791354	19477.003980246514	18763.587680889985	18625.039861690253	19342.258335155304	19267.734727148327	19203.048694551115	19067.78994724513	18938.360181597443	19059.600257483104	19302.77082727421	18992.326460917546	18902.3	18489.13080780129	18817.130530066985	18845.512088458905	19059.31205509465	18771.25441708052	18895.11970517932	18851.45634415145	18948.09619058505	19321.40085711035	18935.79329229447	18537.92290036673	19145.279949474807	19043.8	18856.36899752889	19426.066881524795	19073.718756915827	19532.53435502307	19281.545529222876	19688.39692416384	19504.45861335707	19596.565901349717	19047.12966555184	18929.862352623237	19079.426180125964	19361.563542320997	19374.75847262054	18749.215514004667	18485.077963998683	18784.53612113035	18881.487684438453	18746.73901801058	18570.425300384013	18398.04714444948	18593.672836221747	18525.27025322504	18152.28534725691	18660.42230965964	18870.09920501418	18878.045678799957	17894.675550867927	17961.96409010019	18586.45941094315	18519.74358974359	18249.476162067505	19266.6	18781.73729678077	18899.249152451983	18767.588985599592	19012.666049953747	19651.29143714345	20688.736507755904	20667.51905858841	21380.2	22214.443188765417	22999.95634571379	23144.45244833205	23402.648427309017	24050.477248320083	24033.254385082488	24143.420767047053	24886.305053237837	24786.52229266013	22178.531443603613	18343.39265051873	14901.631799484923	7979.444444444444	9484.2	10934.388297754856	11319.654322489105	11922.50433737458	12177.372112467916	12637.759366850936	12777.016104551987	13174.806026329965	13483.373634936046	13579.28245942218	13529.20534467643	13577.953647933997	13837.387606828814	14276.230588151671	14332.170465306404	14250.200205194844	14247.171841362297	14374.965546225616	14492.445719739197	14450.540144575654	14351.584855174646	14335.632442788828	14447.066999128956	14437.232352046589	14532.287335852552	14442.790357156891	14307.637157561365	14357.735949086264	14392.976179816707	14514.903428594316	14426.749176995212	14248.839877304566	14149.397439082655	14334	14484.60289235724	14544.47034799097	14687.41776331734	14533.115839217166	14442.408038615717	14255.28644054936	14298.104027919151	14410.007175854817	14248.689135310957	14124.47708347553	14370.209432683856	14259.06487330895	14245.373205128206	14392.17197502908	14315.910879724974	14335.49586195913	14155.442490203814	14101.360594937052	14090.634217037825	14152.95916789997	14177.825074456454	14170.348246166774	14102.887417171816	14078.233174072306	14067.448639496046	14010.250326034373	13976.161027106527	13987.922571604206	14079.077501328416	14066.06374740718	14148.961789945814	14160.90666935051	14092.39802427846	13815.113732830128	13984.575133216737	14066.370486802343	14058.491258741258	13985.34839363535	14059.705761285732	13975.766592513002	14018.952062430322	13928.893434298036	14014.052773509296	14010.406952102603	13952.337250293773	13937.74966103227	13922.111222760474	13964.709824977128	14046.925121606151	13897.64200548915	13815.94286851738	13859.955174036912	13782.788212560386	13801.62241037588	13803.846656998254	13860.80497429978	13912.478593361888	13851.590516145438	13868.446139805268	13751.102139406488	13752.563542987078	13587.371271095222	13568.289936411791	13519.923350960946	13472.656193904351	13336.429948913335	13493.634481278832	13585.587911024695	13436.17104634496	13481.011696547692	13427.109494232474	13454.921903892046	13409.57061830715	13199.781807966592	13223.253640142317	13102.171598007864	13173.287391373216	13223.216529324554	13109.044444253632	12960.56730554841	12928.246833848032	12792.858321008063	12924.609812598816	12836.255379885812	12659.395487045373	12605.485666507406	12736.486724370458	12732.79719296494	12487.938236091202	12418.11599157686	12345.273404172169	12437.12236625649	12240.21443884989	12247.276950148307	12102.469924077826	12129.890233544786	12039.495704874838	11822.754493537244	11692.924292366451	11745.367471403277	11838.038397375743	11806.668598529684	11733.677536231884	11789.834680802836	11740.515557988869	11667.483204195878	11527.205431532671	11338.205762435444	11292.041862356957	11234.156553114884	11205.64627560742	11087.405617580458	11196.164462617837	11218.129824188203	11226.946972830518	11043.184597736466	11057.494037244647	11022.48202929954	10898.128585896651	10899.956176299716	10910.623834138923	10822.99156591859	10892.887268109938	10738.462187799489	10580.86884938098	10432.772427556434	10350.949263585975	10513.140303358608	10447.714380485815	10454.328638497653	10453.974625904815	10567.260508424011	10668.884952196366	10531.34716822073	10464.779433604752	10397.617339850784	10441.679036884514	10389.212015536168	10315.649866141295	10334.934444179004	10242.67385730212	10167.602050485744	10141.109348622393	10110.988788488634	10142.257360666652	10117.58903779986	10256.436238300335	10264.50653657676	10144.096965905535	10045.216079978827	10127.880188157167	10214.660056375958	10193.340340243652	10232.332320022855	10163.106159016366	10121.286728709229	10065.841054825063	10084.8	10200.809438323824	10126.203611712242	10120.529637385564	10059.745280496283	10164.182634200924	10089.481782460418	10208.929409914232	10164.367959286014	10227.724661508537	10190.95965327621	10131.779816324011	10158.460675160157	10211.717856166257	10338.74413115086	10356.733964307758	10308.18029063208	10321.003734671123	10224.75554412143	10221.201766506116	10281.469797581409	10366.295225329568	10331.688249953248	10264.44206817865	10154.671878190871	10167.02136678696	10227.377926421404	10304.683911096956	10340.984979751342	10507.478345596432	10528.679137168398	10606.28683742775	10516.442116118897	10453.215441302138	10692.640900683287	10674.31899970524	10772.299571961405	10785.71026498232	10825.99054583118	10970.329256517542	11001.008623568929	10991.22710017922	11086.71355554296	11060.581479560882	11102.685175656748	11229.129406079395	11431.1	11375.583001539524	11481.365400437167	11514.18770536379	11655.94728738002	11778.810094327968	11748.846277236507	11660.527504956188	11759.356217974288	11756.180879836304	11803.945167969016	11888.015538546662	11874.311010644333	11994.145760881102	12007.338598091465	12305.040507964111	12448.321510933083	12415.482477144697	12358.007268673358	12371.269174464833	12371.416003034285	12462.219564368535	12536.2	12599.10723135841	12534.690192892876	12614.298706677077	12883.943915518745	12991.535161937927	12986.126892109502	13177.745901028282	13262.095469747645	13266.30255136168	13332.593249848764	13402.286215489536	13519.395064887089	13618.096214549989	13579.013789488736	13625.178178469292	13925.900298859702	14078.720578566732	13973.676964312492	14381.768123357013	14502.777653310255	14585	14758.220623250296	14616.30185725468	14830.403567447052	15358.000984968809	15798.659171158984	16149.14413496377	16568.590507785804	16855.483374869145	16997.768811517974	17106.940348571487	17505.347202192832	17611.700034868853	17491.12965992022	17534.2	17447.477263517365	17244.608998940552	16196.077649941277	14467.160708107514	10126.585185185186	4757.743902439024	5201.735537262044	5400.515333941421	5591.225857023411	5713.248279147546	5893.454531798571	5995.860031262173	6141.225783823732	6262.494791479364	6400.506702189974	6434.2793995086095	6493.434925030374	6685.026576290715	6738.27	6844.025702984276	6844.261591950021	6939.282875808752	7002.306581090682	7030.913279956758	7029.798835669352	7022.010087451069	7053.845092515603	7089.026545829806	7075.613090123053	7126.894438894439	7163.295260995649	7105.762504922974	7133.428596723609	7151.697810035103	7199.529513548155	7204.105665945308	7181.8	7192.086606147476	7141.818584751505	7195.209500805152	7188.53	7266.280469923901	7299.860822478848	7284.195017671197	7215.679793611048	7195.438841549125	7249.310520916051	7247.28	7228.567060268923	7250.669014627455	7225.665558266009	7225.848205128205	7268.148703922276	7281.056010456311	7250.606943780856	7197.6827152075775	7189.022405307665	7158.936938847649	7198.14	7224.2	7230.390426488725	7194.856931184297	7220.830641821946	7171.343950062203	7146.738620348751	7144.56	7136.558788901739	7169.369507913189	7166.56	7165.371413756449	7184.91	7200.564561914199	7137.699237008172	7160.325314759699	7181.931647523023	7212.42	7163.202959359481	7187.320384186604	7160.480500612903	7201.267629150965	7196.504544031542	7211.418723070897	7226.361535448492	7211.730447839143	7183.62	7185.3856052311885	7250.855087461443	7269.277222030585	7238.027110797826	7212.77	7259.386825219868	7216.963453486932	7199.79	7233.087361016564	7222.720035319304	7226.880801502083	7245.9	7236.191823818115	7226.821772430469	7213.424172279494	7183.947804943682	7184.498500007178	7186.192543997561	7162.364609904957	7158.684210537426	7189.118838713891	7212.677828273197	7214.146109743099	7239.070316355064	7247.3364685004435	7223.194082909117	7212.462977521352	7185.840814177771	7164.048223892827	7163.639011171346	7209.1295967379965	7233.042474054409	7187.894436311024	7178.555805677044	7120.299790275802	7130.194190841313	7149.217072328123	7118.999011857707	7078.711058582911	7062.364816724084	7095.670303425067	7102.418105958502	7036.102141394919	7029.547933440686	7019.946484180561	7063.167868367852	7029.17	6980.1136446961145	6983.338427361276	6974.643148282855	6972.005849802373	6922.523932402472	6909.460447782218	6935.539529524184	6939.25	6941.174595311784	6958.907556935817	6994.696081667389	6954.043799616753	6926.6583431525405	6912.893579304396	6898.491300014576	6838.581305967579	6857.236626084552	6835.149058722139	6812.227565912349	6866.744747903298	6902.0995465844135	6907.11	6865.555303544205	6883.655840281376	6867.052090693547	6836.938739460172	6857.060051501877	6812.330934895344	6817.07	6807.32	6802.282129515539	6740.101128518063	6639.238044700995	6639.248893023693	6718.971740700613	6700.498991159892	6688.333918225069	6726.760312151616	6784.071513809725	6852.671984746958	6802.680651248173	6758.113137234046	6750.0189349112425	6791.960120131557	6808.107666123138	6809.841045766173	6787.165981844241	6768.887912087911	6748.181143494186	6770.554403567447	6800.956854217882	6853.015242655374	6868.977887923774	6944.342841445908	6942.634220382891	6887.545511416954	6872.441860558377	6947.498524257516	6991.013050594507	7008.572735431784	7024.439923458049	7026.504136170487	7013.004261386587	6988.719612684926	7080.260268842873	7123.787338514002	7136.6982752967415	7114.655262937631	7140.702123108188	7167.306964173321	7204.69	7250.323971820258	7256.841818867518	7323.802584183584	7387.145946329628	7341.899295775132	7335.761057924188	7399.095584863591	7500.42	7586.325969913761	7536.467740815204	7563.530713489408	7568.140686905069	7568.560710734624	7654.735459665537	7714.439185525464	7739.491238675951	7752.119996341971	7747.174213370949	7722.790606369057	7810.569416720644	7907.893556121817	7964.715922692655	8007.38	8099.790739498074	8167.137137177472	8125.365486911991	8211.682180513477	8342.203820103896	8396.351716347748	8468.83	8522.071755859712	8566.408579983035	8648.210707005686	8736.793301552705	8819.301901791721	8882.336460518112	8889.334535732707	8992.27	9210.125870211148	9438.103577581838	9408.51	9579.289582450963	9735.137886345245	9895.02	10073.69512173766	10172.491160141702	10200.823125854406	10320.198265369783	10448.02194674853	10687.758298270226	11007.211307263033	11148.133470412937	11315.826552894636	11576.045942615743	12073.707067991474	12317.125793503614	12518.587883704758	12708.693506131553	13008.738905217166	13309.519442609768	13631.484055707406	13999.596864862911	14215.08440339415	14571.509103273864	14976.72064493987	15599.496493590035	15881.326452639769	16273.310213055856	17130.70843363599	17663.048982720178	17963.670387004284	18764.65129701716	19556.55534789165	20018.670996242126	20401	20617.786821114853	21425.993726500325	22444.772929287155	23440.73685075608	23914.967072118605	24961.84642043105	25828.510127064448	26650.60420079079	27229.629673448904	27293.555935071203	28516.049322906438	29849.5	30981.444372315877	32359.951653079715	33328.71698672996	33985.22871251355	34242.56551277287	34705.622524740334	34871.102881163504	34757.1	34136.94025767447	33712.05229729094	32504.904930439552	30979.79840688608	27936.273596861352	24172.80659670171	15464.125925925926
Dm124Dv3CyO_20230718_sl1_ser11_	0	0.00334448	0.00668896	0.0100334	0.0133779	0.0167224	0.0200669	0.0234114	0.0267559	0.0301003	0.0334448	0.0367893	0.0401338	0.0434783	0.0468227	0.0501672	0.0535117	0.0568562	0.0602007	0.0635452	0.0668896	0.0702341	0.0735786	0.0769231	0.0802676	0.083612	0.0869565	0.090301	0.0936455	0.09699	0.1003344481605351	0.1036789297658862	0.1070234113712374	0.1103678929765886	0.1137123745819397	0.1170568561872909	0.1204013377926421	0.1237458193979933	0.1270903010033444	0.1304347826086956	0.1337792642140468	0.1371237458193979	0.1404682274247491	0.1438127090301003	0.1471571906354515	0.1505016722408027	0.1538461538461538	0.157191	0.1605351170568562	0.1638795986622073	0.1672240802675585	0.1705685618729097	0.1739130434782608	0.177258	0.1806020066889632	0.1839464882943143	0.1872909698996655	0.1906354515050167	0.1939799331103679	0.197324	0.2006688963210702	0.2040133779264214	0.2073578595317725	0.2107023411371237	0.2140468227424749	0.217391	0.2207357859531772	0.2240802675585284	0.2274247491638795	0.2307692307692307	0.2341137123745819	0.2374581939799331	0.2408026755852843	0.2441471571906354	0.2474916387959866	0.2508361204013378	0.2541806020066889	0.2575250836120401	0.2608695652173913	0.2642140468227424	0.2675585284280936	0.2709030100334448	0.2742474916387959	0.2775919732441471	0.2809364548494983	0.2842809364548495	0.2876254180602006	0.2909698996655518	0.294314	0.2976588628762541	0.3010033444816054	0.3043478260869565	0.3076923076923077	0.3110367892976589	0.314381	0.3177257525083612	0.3210702341137124	0.3244147157190635	0.3277591973244147	0.3311036789297659	0.334448	0.3377926421404682	0.3411371237458194	0.3444816053511705	0.3478260869565217	0.3511705685618729	0.354515	0.3578595317725752	0.3612040133779264	0.3645484949832775	0.3678929765886287	0.3712374581939799	0.3745819397993311	0.3779264214046822	0.3812709030100334	0.3846153846153846	0.3879598662207358	0.391304	0.3946488294314381	0.3979933110367893	0.4013377926421405	0.4046822742474916	0.4080267558528428	0.411371	0.4147157190635451	0.4180602006688963	0.4214046822742475	0.4247491638795986	0.4280936454849498	0.431438	0.4347826086956521	0.4381270903010033	0.4414715719063545	0.4448160535117056	0.4481605351170568	0.451505	0.4548494983277591	0.4581939799331103	0.4615384615384615	0.4648829431438127	0.4682274247491638	0.471572	0.4749163879598662	0.4782608695652174	0.4816053511705686	0.4849498327759197	0.4882943143812709	0.4916387959866221	0.4949832775919732	0.4983277591973244	0.5016722408026756	0.5050167224080268	0.5083612040133779	0.5117056856187291	0.5150501672240803	0.5183946488294314	0.5217391304347826	0.5250836120401338	0.5284280936454849	0.5317725752508361	0.5351170568561873	0.5384615384615384	0.5418060200668896	0.5451505016722408	0.5484949832775919	0.5518394648829431	0.5551839464882943	0.5585284280936454	0.5618729096989966	0.5652173913043478	0.568562	0.5719063545150501	0.5752508361204013	0.5785953177257525	0.5819397993311036	0.5852842809364548	0.588629	0.5919732441471571	0.5953177257525083	0.5986622073578595	0.6020066889632107	0.6053511705685619	0.6086956521739131	0.6120401337792643	0.6153846153846154	0.6187290969899666	0.6220735785953178	0.6254180602006689	0.6287625418060201	0.6321070234113713	0.6354515050167224	0.6387959866220736	0.6421404682274248	0.6454849498327759	0.6488294314381271	0.6521739130434783	0.6555183946488294	0.6588628762541806	0.6622073578595318	0.6655518394648829	0.6688963210702341	0.6722408026755853	0.6755852842809364	0.6789297658862876	0.6822742474916388	0.685619	0.6889632107023411	0.6923076923076923	0.6956521739130435	0.6989966555183946	0.7023411371237458	0.705686	0.7090301003344481	0.7123745819397993	0.7157190635451505	0.7190635451505016	0.7224080267558528	0.725753	0.7290969899665551	0.7324414715719063	0.7357859531772575	0.7391304347826086	0.7424749163879598	0.745819	0.7491638795986622	0.7525083612040133	0.7558528428093645	0.7591973244147157	0.7625418060200668	0.765886	0.7692307692307692	0.7725752508361204	0.7759197324414716	0.7792642140468228	0.782609	0.7859531772575251	0.7892976588628763	0.7926421404682275	0.7959866220735786	0.7993311036789298	0.802676	0.8060200668896321	0.8093645484949833	0.8127090301003345	0.8160535117056856	0.8193979933110368	0.822742	0.8260869565217391	0.8294314381270903	0.8327759197324415	0.8361204013377926	0.8394648829431438	0.842809	0.8461538461538461	0.8494983277591973	0.8528428093645485	0.8561872909698997	0.8595317725752508	0.862876	0.8662207357859532	0.8695652173913043	0.8729096989966555	0.8762541806020067	0.8795986622073578	0.882943	0.8862876254180602	0.8896321070234113	0.8929765886287625	0.8963210702341137	0.8996655518394648	0.90301	0.9063545150501672	0.9096989966555185	0.9130434782608696	0.9163879598662208	0.9197324414715718	0.923077	0.9264214046822742	0.9297658862876254	0.9331103678929764	0.9364548494983276	0.9397993311036787	0.943144	0.9464882943143812	0.9498327759197324	0.9531772575250836	0.9565217391304348	0.959866	0.9632107023411371	0.9665551839464884	0.9698996655518396	0.9732441471571908	0.9765886287625418	0.979933	0.9832775919732442	0.9866220735785952	0.9899665551839464	0.9933110367892976	0.9966555183946488	1	3446.5714285714284	3509.3303410144845	3554.228092760336	3613.016889489087	3652.239484472105	3704.2840296964114	3759.4063100122826	3785.347768513721	3843.7	3872.361716784729	3937.5041861004224	3981.5341851974777	4015.8024132730015	4065.479180452176	4122.93	4164.070215170587	4155.238953110602	4133.172196288263	4111.973501460685	4102.639961770967	4098.520274059871	4087.381215775454	4079.013821621816	4073.216203705713	4104.426524487085	4097.604270910967	4095.656412828305	4110.138155460456	4124.981896801212	4135.28	4136.302574770977	4119.478392177157	4136.106970203709	4137.273172748112	4143.123993621971	4150.843856260571	4187.325539919909	4206.671618676792	4189.910754524854	4157.422903405567	4168.580719235941	4203.817133632329	4182.305333901085	4198.94	4245.745397557369	4244.433009952278	4233.514666267584	4240.215550036862	4254.2	4232.881737715435	4239.002511516375	4238.487881868034	4293.700871855201	4281.535686857425	4287.9358574006665	4313.760579139484	4347.867398284663	4340.404469269202	4355.884576495294	4381.906501067577	4395.86	4382.697183594437	4390.946254822649	4409.040615709773	4411.733678490647	4399.871536047811	4463.466297947111	4475.557614811803	4476.733304563599	4483.577383465074	4505.22	4540.198901259231	4554.172335879912	4537.996397197536	4549.170385530541	4550.506304762432	4531.460061820567	4498.615567704147	4477.6321781825945	4472.857547024602	4499.151853581201	4530.253349260712	4549.660594454634	4503.002371248212	4466.04	4447.142705567706	4452.451659459344	4456.679173982958	4439.267293933364	4470.68	4450.031985214976	4458.836225079948	4454.569110576923	4455.764245303661	4472.9787334593575	4467.931303519472	4463.820762665868	4513.282642192002	4530.822573697745	4547.352068243839	4536.100826133052	4523.162518977007	4525.631643078555	4505.923763100915	4471.205222653423	4483.959290282816	4488.601760897287	4481.918900307597	4496.013953697956	4497.762821762627	4523.734233514701	4516.456738557237	4491.22	4500.184100543167	4523.321105460015	4516.936571457727	4475.419587644848	4452.941484392951	4464.678964143817	4457.454837616555	4461.94	4464.058305625878	4498.328169923136	4516.178673437004	4545.677853884612	4550.897516930966	4554.06	4541.443750477553	4529.007127942851	4513.657229188554	4520.608963915198	4494.143379610693	4493.094907462944	4483.3222353986375	4474.4373184817305	4477.604368341452	4465.169616761321	4491.149512124341	4474.4111669580425	4457.205348320158	4456.464200782591	4465.101045032071	4441.537908066965	4453.478322279539	4461.64	4495.983672720602	4532.881167562287	4525.541196226787	4552.407021072573	4556.829852421826	4543.6	4545.49	4533.4284188280735	4501.58	4493.595275919733	4507.787588257153	4478.3856358921785	4435.895478001464	4458.135071660846	4469.328133890284	4484	4472.591299734749	4475.384310921462	4462.593947641564	4456.367579287279	4475.300371352786	4497.294405105139	4522.12	4487.859508738956	4467.656180850428	4457.905144613175	4481.568253646957	4471.59	4444.593066543652	4414.18	4426.861573569357	4425.434851900441	4433.262881805188	4422.984484935955	4427.666574149886	4421.211667806131	4437.683672010149	4459.481979010495	4463.6796392013775	4467.429071618038	4478.32	4480.505362703264	4510.783689646889	4499.516740885825	4483.208990780703	4508.312489418073	4513.8860371371975	4484.232343924192	4494.22	4469.576960341341	4461.562484819043	4451.235063264495	4463.506890381571	4458.227810007283	4466.197070403454	4439.390308956114	4455.980330474518	4442.540882260983	4434.331450478869	4459.989323385645	4436.648112756809	4459.852500290426	4462.616379310346	4431.179835388268	4415.326794377281	4410.671231147851	4382.293982858313	4374.016170435261	4346.58	4341.661862057398	4349.302910937694	4316.765317212138	4308.52	4292.523188238657	4277.917561550551	4241.207868892272	4239.687950503659	4242.648047006842	4284.687098346947	4302.405012084452	4311.19	4314.937037338447	4307.84	4291.212421761149	4262.810104829531	4290.574413189369	4292.870809428354	4310.872176588629	4319.21	4316.968089162435	4330.107034270079	4328.508514219512	4318.919385891569	4284.338532330746	4251.801917187445	4232.703691254488	4212.842025413549	4226.865850290495	4248.509381071488	4210.763894602274	4183.662241955945	4188.551700352996	4166.116473177024	4129.764688882159	4096.96	4094.178187841866	4058.2030845124495	4019.8069877288367	3999.737507018529	4005.4487630336416	3996.7073671669946	3988.289125938456	3985.398517069477	3975.450986915768	3953.6874097278846	3939.312321741608	3938.381336224916	3928.690627433885	3940.071262224448	3956.590936117023	3964.9092602063406	3994.99	4016.698804571534	4019.475079360581	4053.148111731522	4049.0083939930496	4054.25	4102.006387658562	4080.996726300342	4070.37	4045.2883902315903	4047.517726706491	4096.254347018337	4113.801232455226	4117.598543821495	4156.861470806545	4173.158403187933	4159.331485287014	4155.033726654391	4156.146416700431	4148.079281777523	4107.2704200795015	4033.316949629457	3966.061735425849	3891.8100915534337	3781.53	3707.9629966190782	3644.659085489181	3565.4802466728447	3465.700799469239	3353.317023465811	3265.363111003096	3238.951431241393	3237.4250657185016	3238.1	20423.42857142857	29861.34534327565	32974.617646448656	37854.66498699443	46340.60867010109	52452.23055353594	60445.95516650552	64330.19959724905	69569.00497920667	71351.3	78294.28114370901	80138.74246490061	83300.98609744901	84311.32701586664	89939.60365207281	89838.59849791217	88661.79980746207	85177.99858916532	85634.40505487374	85794.25934381223	85408.50866617462	81209.90932030098	80131.07646188643	79095.89339615885	80037.84999197717	79407.65954874695	77207.70548228627	75115.72498648344	74348.40326303754	76038.4	74826.38027420611	72731.57679563132	73851.05440103375	73168.06345496223	73747.98606740532	75339.28219848228	78075.34787561068	79319.42564400581	77676.70658718045	74158.25675798336	72859.78544288523	75722.6	74142.79004538442	73511.49956429616	76022.50679905465	74509.9	73242.63409158934	75565.74615666762	74702.95425936343	73658	74484.00009465514	74873.15274382928	77955.44104864312	78541.54232007927	77230.73336536152	77472.07098004926	80089.12605235844	80220.24832339135	82942.93927881251	82628.9	83630	83803.80233526962	83686.57982104397	83066.39413786696	82022.78177198063	82516.32966502979	85760.80960544954	85979.37215515808	86836.80891596776	88849.85123526494	88248.35796093647	89837.49085317951	88527.30432545497	87079.62020520425	86278.96769219676	87947.3	86873.43632536792	87789.88647615175	87718.82274247492	88132.80927853328	90659.48748534074	91440.82783444144	91177.03531125256	91459.50476400436	90373.60627840665	89036.00423529359	90088.59816160024	89678	88742.38867427291	88557.05425235315	88345.69352052631	89027.85153432674	90748.2	90876.24915867012	91250.15237645152	91305.23643828242	92509.66405793656	95209.48877356984	96749.83790458328	96977.1	98069.27020645644	97241.97665119777	96797.41283444816	94045.62218031738	93577.8	95966.7	95084.45734637702	93779.94114341936	95388.8	96844.46450800126	97217.61772575256	94715.09561927736	96575.50198761254	96215.69522479584	97741.79108393309	96732.18055024082	97046.46535665788	95931.77111396327	95981.70387832176	95908.87746976528	96089.36594406932	95365.23708114408	97309.36855796124	100645.02751751582	103692.73113678295	103823.8389361942	102230.14866164971	103084.00284535073	104430.45182658466	103639.12710957754	105044.1356186771	101877.43854093984	102131.8906973508	101234.40978916248	102847.57331783102	103974	104569.6381850524	105478.9041851216	104148.30080856643	102786.09129389634	102160.1411551252	102939.48568884004	102062.47133538008	104715.79968066816	105384.8995759254	107053.16774151064	109242.0256331968	111468.37719466948	112192.32645882548	111575.58605140678	109875.54089643304	110741.33651455572	109575.76885036382	108990.70523906764	108666.5210702341	111395	110712.2436229874	109059.54775845616	110780.42921001677	111088.56731289638	112546.67775942857	112428.2100795756	113059.20668896324	114402.55507323264	111721.32801291662	113763.02142774768	114373.80512285496	114739.91715267603	113010.65806130634	115399.62448418156	117075.42715516644	117719.61693954637	115356.50002303364	115833.94344366282	113047.49612270785	113433.91991721943	113885.5544171178	115301.1142582236	114360.77070641187	115650.4126988532	114604.56154030924	116013.83518394652	118168.02614692654	118371.34468890792	120629.29262599473	120731.00351516547	120541.62289470654	122919.39270866054	123321.99350967308	120672.0350037238	121974.94643902464	123372.96247779232	119715.45837978448	122488.81300248735	122980.99555155991	122866.5652173913	121262.51889047408	122469.50752274154	122102.7147350933	123968.99590759634	123042.69711742346	124258.0360040304	124084.32757918272	122929.1368624582	125110	124023	124516.92931914124	126220.54719274984	121555.52570064942	121069.3305104586	120912.7387518142	120603	121891.86863945922	119645.11041276484	118520.38436874142	121465.38396135272	120356.90489167949	117408.18747067338	117173.54782307844	117533.29977938512	114640.14091348372	114577.46954250804	113971.0263518558	116061.0682123528	118324	122402.6967799588	124016.0424042586	123441.32731570132	123640.68929870734	122662.83580891714	124970.71995734796	126640.59132455297	128143.70637056865	128166.89520920052	130142.5584362532	135380.19795421974	135680	133724.68115758672	131614.7314245544	127147.8338316481	124890.30323299888	125730.71489563302	126527.32368562276	127360.2117051158	125420.5218249158	124802.33876715491	122793.08264405324	123090.83891038774	117609.30939440167	115772.95366857071	114552.7490563784	113541.22394286707	109731	108707.37703537344	107060.17937241789	108014.6985747172	106697.05391777727	101569.03346374708	100116.13267616056	100887.70318849152	95511.50116562653	95038.37637829228	91533.19063036724	91967.3	95004.41659741224	94943.72935242388	96411.3	100312.43126249078	101658.0644875574	102078.79755120788	104136.96695593889	107068.02707857972	107641.87190982024	105065.09427282638	105354.84946712689	105398.51402662952	104856.73169998016	108778.32682105109	111251.59048984385	112759.33434616851	118095.60920234256	119731.6755297801	123225.76114369904	122731.40550900002	123657.34036346582	123409.68263912256	119731.12551965076	113990.56534898085	104007.25515737006	98037.19523989462	84081.71284669715	75688.88173437047	64104.75025790856	51837.33720950635	36923.75616238637	20326.832987331345	7448.257428422263	5313.374065512496	4970.301254279332	4800.68	7401.142857142857	8409.769778175789	9004.243192855516	9530.581232102511	10052.28070068806	10641	11066.741947142717	11413.891900797826	11854.45943991746	12013.29239115483	12439.813809034322	13046.954224003675	13201.201767329005	13621.466611360029	13926.77897905631	13997.810522192016	13851.92038132416	13849.47076948253	13892.136846227537	13863.20803994213	13855.334213487697	13741.618295426884	13910.647981404643	14076.234554281147	14219.636435665663	14203.906098573356	14351.084462165902	14579.987953042631	14759.083059409344	15007.815371444993	15033.492243681829	15045.3	14934.200638491942	14931.353643230244	14973.472335198656	15221.65207811759	15435.957621016383	15538.528337897862	15483.075106718154	15223.577791419308	15376.577319587628	15600.696916234769	15423.151098788005	15393.743562493744	15559.827459864146	15562.158458199005	15586.717898832683	15677.348456736743	15748.12294584433	15610.230792733668	15761.674234870954	15835.943517341042	16237.648864162307	16119.04012758578	16272.441779535222	16592.2	16754.01853729006	16577.04498792722	16651.00517527118	16833.3	16981.55989689323	16900.578777210583	16892.88090026674	16886.053418803418	16886.9	16843.550627440152	17160.12954354494	17384.00614032285	17463.136839833965	17641.51426411769	17714.42084351189	17744.52717110727	17801.018210087135	17845.993281515202	18019.362768099305	18051.620564415814	17917.48349523122	17923.70193098036	17808.2	17953.52741734368	18026.39630478217	18029.429639571623	18236.94014996224	18083.261681489206	18021.47309943401	18138.11344974252	18139.84629231195	17944.45641515287	17947.410868506835	18065.7	18110.47434934869	18116.739062393684	18084.582091346158	18176.797169172423	18072.41006772056	18201.38103275107	18265.157878140948	18544.58799490856	18774.27717107361	18815.144417998647	18655.1	18612	18818.48706052696	18616.094636630714	18236.376636190227	18317.01552001132	18372.03456330414	18401.256977404817	18348.107619209743	18361.24639180927	18417.021364748165	18543.905412477758	18335.94194441506	18287.112544539246	18535.776502169185	18565.075903316807	18396.12109760533	18428.06537606078	18506.18748250409	18396.26222044365	18284.966158547035	18554.767761743635	18725.64109898492	18993.80311012377	19258.94198030309	19210.25873183787	19013.76432395828	19065.07616593147	19193.6	18940.15106069222	18876.87044500473	18802.949236062657	18872.45036299861	18892.37585930978	18870.673714479835	18968.444816053518	18962.55148639619	19097.937487214374	19060.20771416084	18928.31231472332	18866.719366727622	18971.848209802272	18931.89832681309	18917.08038565463	19095.97246581223	19152.15291007531	19435.78592969073	19549.855713528497	19745.4	19779.376490399238	19841.50017025604	19853.758660901283	19722.26481064681	19444.38619226816	19454.911134336675	19631.145782237087	19639.464692757643	19463.145628549457	19617.808993968814	19650.402596020853	19976.48802601571	19806.5	19766.66078652981	19833.81860454388	19803.09205858609	20126.098475377697	20215.958069115477	20252.185314685317	20122.16725172062	20042.875665331023	19968.55719431576	20061.24396774208	19853.032578751947	19788	19686.124091800244	19993.764140135627	20138.126388144647	20241.89909657364	20114.16253347951	20246.64222835917	20037.85619652987	20306.13464190982	20442.516041979008	20534.743000082915	20666.298461538463	20808.80932303079	20954.734425095143	21050.37666531163	21141.89742973817	21120.79687015732	21247.04962409164	21213.44201893505	21122.42372259383	21107.697021641317	20900.45286050997	20835.861488948263	20813.98738452183	21025.397651368243	21172.24440095663	21046.323873765807	20927.58589106992	21045.302895554723	21095.452926184546	21060.727134957437	21166.44971367045	21188.395924510274	21423.509856250846	21535.30426613616	21632.82612356945	21327.50536884979	21264.32099742247	21165.18898271205	20893.12181214645	20784.7	20960.703317844134	20892.39459928156	20867.64705167329	20820.172615184947	20854.23364739036	20802.32088386993	20592.50123710401	20521.90044159541	20447.52233234124	20742.906494045736	21180.83522372984	21246.38934892851	21330.80917771913	21448.99010221278	21360.064839957657	21092.254228583803	21310.520025476937	21351.87673804042	21449.07903678932	21846.407649538694	22033.75073870832	22126.510294053776	22452.66454630905	22522.05138289914	22462.686376157024	22102.28263149303	22016.37436905822	21916.495158115584	22233.91304209708	22707.48683573297	22662.43694657081	22375.10764041057	22161.485216463887	22173.24834964717	21777.96918498408	21717.311901027024	21920.561053749745	21596.633954613757	21021.54074763981	21124.499859629428	21132.856058184145	21203.14156030305	21153.561943906778	21342.614949201743	21340.640928086075	21499.92498988952	21369.482973736245	21486.987092391304	21548.5	21747.385334435792	21978.963654099527	22230.31230033581	22991.74097911909	23665.226954691178	23640.34349668386	23996.336357242308	24270.39700963997	24572.280483578757	25171.421664371734	25294.9	24844.38112265816	24580.28842809365	24886.299058987566	26002.11529460615	26530.11499560637	26420.875836557792	26663.81648529062	26748.32752010249	26362.008158835328	25834.4	25207.04926382217	25051.34197077041	24686.40536338145	23526.81840412702	22628.626914850895	21472.35733493029	19861.45537583428	18382.89191186602	17292.929890993706	15852.440162797404	13170.77956669958	9861.190984780102	5817.56	3879.001377139486	3718.1499797520473	3673.82	4114.428571428572	4289.739988272597	4348.401752706413	4430.867160798105	4511.142969136231	4589.701164105795	4701.316693442642	4772.664549105609	4822.171473223118	4879.8	4973.315586106233	5021.865049872642	5088.039355039675	5133.181232394328	5205.657240399821	5231.474848265568	5209.2	5199.510602156171	5210.558949162453	5193.583930424501	5211.3237074411945	5194.962051415787	5220.996126777333	5233.511996574733	5246.271527939994	5241.46	5244.963534735602	5254.695691455666	5265.460210150654	5307.609586050558	5319.140361910154	5317.673430294979	5328.904910307084	5322.757416106122	5357.9712560171365	5387.151718412226	5428.24	5431.850459524109	5434.334860371792	5421.495753019762	5428.567313726167	5449.829780552018	5434.62	5440.259370876976	5486.009749141167	5478.03	5458.706973959892	5475.890494743976	5479.714116871553	5498.846064636491	5524.68	5514.637707198768	5567.093515601492	5567.497076675338	5605.341568272387	5613.845132770418	5650.855464980061	5656.150229576802	5679.5482317324895	5688.251577920128	5729.819244630839	5719.939834536173	5723.192100486205	5750.55	5725.344551460687	5722.112599509195	5772.364594732192	5792.386654886216	5812.903310980007	5831.7	5862.086498894682	5892.901977508922	5882.239991722688	5876.647436991858	5895.268889665385	5902.636479725808	5889.168568484735	5892.064371497739	5889.761687895823	5898.2674829718735	5930.24	5924.119106832518	5947.339998921135	5905.967211175515	5911.453209416001	5902.91	5913.485162857082	5907.464257054873	5908.2058020405575	5883.008342678481	5882.914156555342	5884.806763285024	5915.716586538461	5917.766490586482	5903.521645651135	5923.056141731468	5913.046181759911	5972.871739903427	5976.066667646735	5983.841747542934	6006.240013931072	6012.437434755986	5995.839240557957	5979.018237082068	5951.007432743538	5964.480216027241	5976.074485746945	5978.95	5999.601641199207	5981.259264813954	5990.330524634354	5989.991661225446	5976.7424056242335	5973.718849856133	5984.795270537998	5985.227978820677	5991.932337978784	5991.822083871648	6009.972139142222	5993.831567464155	5979.03	5992.539959944568	6059.537160906727	6095.338744720845	6134.289358511875	6138.880134476902	6127.517692755923	6109.972919041528	6107.3611733461385	6111.59	6103.645285430595	6081.996068429538	6091.047628872904	6096.785433548156	6104.646781594346	6105.986970357682	6116.178838244515	6139.080909813175	6114.786057692308	6086.940160383095	6096.580528105963	6098.071948989551	6136.300123466718	6134.499017440432	6133.139241760264	6183.506032767454	6225.065832738342	6240.47	6262.905816591436	6289.676619033141	6274.203197081858	6270.954557964018	6246.409095445231	6204.914531981896	6208.764966555184	6220.249688777406	6198.114394259182	6175.4634608436245	6188.744151789437	6214.906206488203	6228.0934373221935	6214.548222811672	6223.170360973359	6231.7862115096295	6221.675552992734	6262.075225464193	6274.631465665769	6260.785100933323	6266.9246432092295	6271.320375575623	6269.075510758006	6289.589967475264	6259.470724269144	6262.11	6214.0307646176925	6260.959773831741	6262.559179770504	6273.569537924941	6267.996988578803	6280.490796893286	6278.519558750162	6317.301164802216	6317.446296851574	6317.349650349649	6348.529230769231	6356.8164410102645	6390.791604197901	6422.932713095216	6435.600426837154	6425.200543998668	6420.276322596889	6449.400182763627	6397.623583240431	6433.982904947782	6414.179069507456	6401.711076026233	6383.574736300489	6397.83	6414.607561315453	6430.9314263673095	6407.590681566936	6416.43	6434.277132462315	6427.771197552447	6460.610043926098	6462.585121834688	6508.435610555006	6539.1324049513705	6524.2524323189655	6501.184678564694	6497.7	6517.370925436587	6502.719034164637	6487.584349165093	6462.797436884009	6488.987964821007	6489.661745842078	6495.600284530524	6488.421815847929	6491.682208768184	6429.678221403669	6454.028411034938	6460.87	6514.070264812354	6535.576266033156	6606.283176356993	6659.672288551911	6701.7362190139775	6726.610876379996	6711.297632478683	6780.618918750008	6822.908087902973	6886.856610033447	6945.615209099709	7014.240573809556	7102.9661751292215	7149.470342317529	7213.696884351346	7199.395042394927	7228.517781939057	7214.352823201851	7256.550124924567	7348.521437629288	7488.686108721293	7487.105403815595	7546.278635682158	7629.025828440266	7681.341983458533	7665.034872755948	7722.851765471927	7831.280873373878	7850.422594773954	7845.882296019885	7924.3847557551935	7954.712177847729	8018.104715160615	8120.264911725238	8177.592143623398	8307.321262207237	8380.425230615167	8355.66	8530.251352163461	8607.801184855569	8801.807691270444	9022.96	9131.293896512212	9399.025932149943	9716.181000314367	9946.64	10142.920313778395	10436.651590996857	10694.879927596014	10946.859350179097	11057.851273555603	11051.873628452153	11122.686969142422	11385.687407102005	11865.261364027538	12125.776281541934	12210.774597854175	12505.367038263692	12654.824574112296	12732.219940723711	12656.437168839951	12595.46012356822	12645.275052690426	12546.012702574344	12057.705192292176	11658.259893372357	11064.597913667636	10371.91078076254	9723.349447084423	9073.551633878416	8422.789999269917	7255.314748790817	6104.1	4673.78	4044.6656993901247	3971.1912390926113	3945.57
Dm14Dv23CyO_20230723_sl1_ser19_	0	0.00334448	0.00668896	0.0100334	0.0133779	0.0167224	0.0200669	0.0234114	0.0267559	0.0301003	0.0334448	0.0367893	0.0401338	0.0434783	0.0468227	0.0501672	0.0535117	0.0568562	0.0602007	0.0635452	0.0668896	0.0702341	0.0735786	0.0769231	0.0802676	0.083612	0.0869565	0.090301	0.0936455	0.09699	0.1003344481605351	0.1036789297658862	0.1070234113712374	0.1103678929765886	0.1137123745819397	0.1170568561872909	0.1204013377926421	0.1237458193979933	0.1270903010033444	0.1304347826086956	0.1337792642140468	0.1371237458193979	0.1404682274247491	0.1438127090301003	0.1471571906354515	0.1505016722408027	0.1538461538461538	0.157191	0.1605351170568562	0.1638795986622073	0.1672240802675585	0.1705685618729097	0.1739130434782608	0.177258	0.1806020066889632	0.1839464882943143	0.1872909698996655	0.1906354515050167	0.1939799331103679	0.197324	0.2006688963210702	0.2040133779264214	0.2073578595317725	0.2107023411371237	0.2140468227424749	0.217391	0.2207357859531772	0.2240802675585284	0.2274247491638795	0.2307692307692307	0.2341137123745819	0.2374581939799331	0.2408026755852843	0.2441471571906354	0.2474916387959866	0.2508361204013378	0.2541806020066889	0.2575250836120401	0.2608695652173913	0.2642140468227424	0.2675585284280936	0.2709030100334448	0.2742474916387959	0.2775919732441471	0.2809364548494983	0.2842809364548495	0.2876254180602006	0.2909698996655518	0.294314	0.2976588628762541	0.3010033444816054	0.3043478260869565	0.3076923076923077	0.3110367892976589	0.314381	0.3177257525083612	0.3210702341137124	0.3244147157190635	0.3277591973244147	0.3311036789297659	0.334448	0.3377926421404682	0.3411371237458194	0.3444816053511705	0.3478260869565217	0.3511705685618729	0.354515	0.3578595317725752	0.3612040133779264	0.3645484949832775	0.3678929765886287	0.3712374581939799	0.3745819397993311	0.3779264214046822	0.3812709030100334	0.3846153846153846	0.3879598662207358	0.391304	0.3946488294314381	0.3979933110367893	0.4013377926421405	0.4046822742474916	0.4080267558528428	0.411371	0.4147157190635451	0.4180602006688963	0.4214046822742475	0.4247491638795986	0.4280936454849498	0.431438	0.4347826086956521	0.4381270903010033	0.4414715719063545	0.4448160535117056	0.4481605351170568	0.451505	0.4548494983277591	0.4581939799331103	0.4615384615384615	0.4648829431438127	0.4682274247491638	0.471572	0.4749163879598662	0.4782608695652174	0.4816053511705686	0.4849498327759197	0.4882943143812709	0.4916387959866221	0.4949832775919732	0.4983277591973244	0.5016722408026756	0.5050167224080268	0.5083612040133779	0.5117056856187291	0.5150501672240803	0.5183946488294314	0.5217391304347826	0.5250836120401338	0.5284280936454849	0.5317725752508361	0.5351170568561873	0.5384615384615384	0.5418060200668896	0.5451505016722408	0.5484949832775919	0.5518394648829431	0.5551839464882943	0.5585284280936454	0.5618729096989966	0.5652173913043478	0.568562	0.5719063545150501	0.5752508361204013	0.5785953177257525	0.5819397993311036	0.5852842809364548	0.588629	0.5919732441471571	0.5953177257525083	0.5986622073578595	0.6020066889632107	0.6053511705685619	0.6086956521739131	0.6120401337792643	0.6153846153846154	0.6187290969899666	0.6220735785953178	0.6254180602006689	0.6287625418060201	0.6321070234113713	0.6354515050167224	0.6387959866220736	0.6421404682274248	0.6454849498327759	0.6488294314381271	0.6521739130434783	0.6555183946488294	0.6588628762541806	0.6622073578595318	0.6655518394648829	0.6688963210702341	0.6722408026755853	0.6755852842809364	0.6789297658862876	0.6822742474916388	0.685619	0.6889632107023411	0.6923076923076923	0.6956521739130435	0.6989966555183946	0.7023411371237458	0.705686	0.7090301003344481	0.7123745819397993	0.7157190635451505	0.7190635451505016	0.7224080267558528	0.725753	0.7290969899665551	0.7324414715719063	0.7357859531772575	0.7391304347826086	0.7424749163879598	0.745819	0.7491638795986622	0.7525083612040133	0.7558528428093645	0.7591973244147157	0.7625418060200668	0.765886	0.7692307692307692	0.7725752508361204	0.7759197324414716	0.7792642140468228	0.782609	0.7859531772575251	0.7892976588628763	0.7926421404682275	0.7959866220735786	0.7993311036789298	0.802676	0.8060200668896321	0.8093645484949833	0.8127090301003345	0.8160535117056856	0.8193979933110368	0.822742	0.8260869565217391	0.8294314381270903	0.8327759197324415	0.8361204013377926	0.8394648829431438	0.842809	0.8461538461538461	0.8494983277591973	0.8528428093645485	0.8561872909698997	0.8595317725752508	0.862876	0.8662207357859532	0.8695652173913043	0.8729096989966555	0.8762541806020067	0.8795986622073578	0.882943	0.8862876254180602	0.8896321070234113	0.8929765886287625	0.8963210702341137	0.8996655518394648	0.90301	0.9063545150501672	0.9096989966555185	0.9130434782608696	0.9163879598662208	0.9197324414715718	0.923077	0.9264214046822742	0.9297658862876254	0.9331103678929764	0.9364548494983276	0.9397993311036787	0.943144	0.9464882943143812	0.9498327759197324	0.9531772575250836	0.9565217391304348	0.959866	0.9632107023411371	0.9665551839464884	0.9698996655518396	0.9732441471571908	0.9765886287625418	0.979933	0.9832775919732442	0.9866220735785952	0.9899665551839464	0.9933110367892976	0.9966555183946488	1	3512.8214285714284	3615.434270064301	3661.03	3738.362072649573	3799.5	3819.023283208722	3840.145084116487	3929.012939616939	3983.7494277896017	3975.722067028316	4054.731928813808	4120.732357667749	4156.32	4188.98	4210.381438897543	4247.080770986202	4282.100492894972	4291.969420782556	4277.280852792812	4255.693415669436	4312.782012324692	4310.939893366325	4312.002794880455	4341.452738407426	4361.701750934488	4362.065713181291	4399.537128712871	4408.020475511131	4397.505613852113	4394.928645987385	4442.026118067979	4408.877692524709	4463.336021720004	4483.37	4524.15	4601.742091242091	4593.338725652031	4629.467321678638	4679.846153846154	4739.755741127348	4745.34	4744.315098652749	4743.19	4764.494681671034	4776.896080102516	4789.725783854421	4797.7708801919325	4864.496986624647	4869.01	4890.363223875063	4902.803273938867	4917.860946167795	4950.881261595548	4905.07	4928.553817976895	4972.8048303783335	4927.496327096327	4927.703828323944	4937.524089789214	4927.9070809212335	4921.903575297941	4894.190962883271	4889.909455128205	4875.7522546419095	4881.252521772806	4875.642248722317	4892.295197188599	4900.827629824793	4906.86	4897.251631895559	4924.443581253184	4937.340597882998	4942.698991172761	4974.198321222752	4988.26	4981.227538212999	4980.902472335437	5010.297707100592	4985.370607028754	4992.043606075453	5009.096695943606	5022.231012658228	5003.496613275197	4971.818940493469	4963.757173860622	4958.590706632959	5024.23	5061.261682242991	5061.757147984209	5077.6576684185375	5082.074065253632	5116.103554868624	5128.411283631624	5174.3836641127855	5207.046930134086	5195.824108818012	5223.057019084416	5184.577915256215	5142.695687645689	5093.474688700105	5059.693934464327	5040.115732159406	4973.09	4971.637758044054	4979.299401197605	5045.044153156261	5061.68	5055.905356767549	5060.979620731559	5083.084561109842	5130.931282051282	5156.18	5153.741279400068	5224.202859087814	5218.999659632404	5195.238926022432	5144.399305984677	5134.48	5108.278662600248	5092.783350276742	5053.480402123574	5112.282277194172	5121.708671746046	5114.699639070606	5105.257123549949	5142.995501574449	5162.694222322333	5135.649122807018	5097.078158338012	5091.598652442448	5059.381924198251	5068.353778874188	5121.570036949948	5146.647137745976	5135.883944543828	5159.305456171736	5125.076476498828	5067.359272077705	5093.850698263685	5077.978706800446	5046.646934225196	5066.935210954026	5138.496716019147	5109.777134587554	5112.581431593008	5118.902927752421	5107.185350105755	5121.060582481103	5101.687305469098	5127.197865718097	5102.9	5094.067308898825	5110.466429524233	5119.044797687861	5085.803307803308	5142.668920416759	5145.131123919308	5147.740634005764	5141.462536023055	5146.411882066061	5154.861006428731	5166.589596015495	5127.591477587161	5128.383729939126	5084.814388489209	5089.636665927733	5075.151185989803	5089.9490135225005	5048.023719796054	4980.640692640693	5000.106116106115	5010.002553002552	5020.213564213564	5034.102342102341	5102.419247419247	5143.562694530903	5116.713317029793	5121.812361049355	5110.351153789687	5099.34	5047.769565217389	5058.569052137992	5053.374455732946	5047.433292397007	5030.746086762075	5012.804087799746	5009.4955146893935	5002.529042386185	5019.782388663967	5004.039981979952	4999.43	5032.577374238665	5030.785383485824	5060.595617304869	5073.470927601808	5097.352507374631	5116.146119759119	5123.060081929905	5148.404216524216	5191.703311944676	5196.345868099212	5224.739926739928	5182.824257709503	5131.158438576349	5036.231804070369	5021.105251036389	5039.273209549071	5057.152460152461	5047.366917293233	5055.540257262025	5029.721750261841	4992.685092517165	4978.48	4980.630958796797	4987.146821215314	4999.222621306732	4967.670548106328	4957.711273412651	4946.312300602624	4962.72	4991.527557188573	4999.5	5005.506668254347	4993.323196183662	4971.383898709985	5009.652887610831	4977.205889423076	5006.225223052809	5016.603659661921	5028.251556173776	5012.55	4951.180056077045	4943.68	4939.606674027727	4926.2307692307695	4904.628122681177	4848.580091959736	4835.877783885482	4808.07	4809.014635322424	4810.4	4762.272911906574	4751.324339203548	4754.117499250889	4796.317726993252	4802.130665630666	4810.292594038787	4806.095400340715	4820.197839831401	4806.350189918702	4763.662126068377	4777.405325443787	4764.573133474362	4758.78	4767.774901150765	4747.740500257643	4747.011802277146	4684.943376912942	4628.291798343689	4625.248651717286	4594.455223880597	4612.781503955455	4583.147145125493	4564.932655467138	4513.060939711228	4531.075875486381	4507.535819502352	4497.972795320621	4497.731890021625	4546.033897961074	4521.686178728615	4528.976279709331	4487.53	4418.861111111111	4378.100145516211	4327.152492228898	4342.684789350276	4317.3054661402975	4326.065507551811	4286.556297913494	4289.64	4270.150831877809	4226.554528044639	4210.050000339078	4245.56	4251.709140325392	4233.234501347709	4204.935335445965	4192.584243927135	4185.477520234256	4178.390677281644	4177.353066243709	4148.530692815623	4097.58	3991.776568423628	3896.128722341488	3737.2931707317066	3581.2178672375926	3425.1516819467624	3314.75	26661.535714285717	38998.66797650234	40383.64199071532	49742.7	55954.6	55923.015481690985	56353.55222802336	62375.6	64984.98683247188	67179.43190274107	72036.36453628885	75465.16630472621	74370.1	76752.61744966442	76527.9	74034.34029421057	78492.59729432123	77244.06612086651	78151.59309884852	76004.64675417947	76603.21988360013	78594.30869157353	75919.85536439526	78354.20208541458	74916.28841235492	75891.78701198299	77996.43811881189	75568.51909934542	75362.07950385255	73718.82051482676	77028.60214669052	73688.48378517192	77268.34280011317	81716.41910948968	87202.8	88421.54562104562	85654.87173984812	86215.06858444442	90122.67319838057	95521.2	94025.77901808335	94564.33625950018	96327.52469774985	94582.04300909513	94947	95198.62882474434	97428.95741490478	99908.17664624046	100442.01474354748	103049.1823346818	101638.42199043892	100231.13610148396	106148.66790352504	102075.9897814363	103163.32135812903	103856.60086555911	98865.95135135137	98640.6	97651.22488365724	97909.62845621788	99243.45341278438	97579.04895104896	96750.83600427351	97589.46883289125	99891.2	98270.35093696765	98431.99986984248	96918.91863902392	95003.03710862002	93631.86740048636	94356.66594498216	94515.11649284828	96372.90958385875	99237	99779.16608391608	99866.60991673917	100496.50153243932	98781.2	94321.73801916932	94643.20186183244	95715.1	95946.37159201557	98331.14629504726	95728.14912917276	92740.96419098144	93579.62345010231	94783.04038461538	97596.86005271984	96704.67101327912	98389.80984233155	98699.68409145036	99464.05564142196	101830.10809529456	102922.96798895084	102597.28169842392	104239.26336772984	106015.37817585764	103845.46912571494	102347.2512820513	99878.01675782612	98818.38229142458	97472.25266450418	91705.84904569115	91147.98962057431	91470.62724550898	95031.99678049902	95569.86966041056	94015.69001370898	93789	96475.6	100193.0588034188	101123.66920801092	100316.62538347916	100964.32879509871	100670.27025187205	99052.60394244936	94804.31564042764	97640.26029411764	98433.79871230092	96608.40573816784	92526.57212244436	95011.51327233708	94462.03306300066	92988.90480487254	92666.7	95443.70400359874	97168.83004842888	95745.84671614938	93125	95898.85334081978	93295.6	92246.16988113929	94474.14354495576	94304.98647137746	94385.02482110912	96353.37913685146	97016.2	94638.7	96148.91455650429	91637.44459308808	88796.60769230773	91485.00868306804	93551.51129912055	92869.01591895804	93736.55849938774	94323.1	90798.10954024266	89988.62850155625	91309.44064028458	91433.93174744332	92017.67906044752	94072.72986739886	93982.94041796352	91809.61871943084	87831.1	91290.62458434932	90995.97550432276	89985.93737530483	90921.16725781425	91499.96098426067	91611.45023276436	92673.26297731046	90633.99723298286	87884.96989485344	84924.7	85830.14453557973	85532.73298603413	87214.92872977168	83999.61350033259	80883.21500721501	84098.36607836606	84594.65190365192	83520.86591186591	83327.52003552002	83977.79431679424	86735.76767452204	86777.01734104047	84495.08437083152	84593.8	85585.3	83839.71192865106	84093.35938372217	83584.88388969521	82650.32287596287	80836.98009838999	79823.86482997553	79308.80197353667	77372.42588024221	78760.62224471434	79326.74602995836	80227.58342545379	81540.54895104896	81680.70066644075	82274.30035016379	80476.85757918547	79814.47935103245	81812.94511987276	83428.37847064181	85408.87042735041	87452.1	86834.09875414334	86371.3	84954.74389544882	82143	79643.02104173855	79352.01404882544	81433.16733940718	82994.01108801109	82613.86766917293	81080.42981605664	79405.52566042128	76267.20702897709	74545.40780885784	74701.69356135423	77434.07399601919	78151	74739.38402728771	73937.76510778657	73599.33652369137	74954.15112426033	74202.96622022048	73947.38580246913	74669.33150750175	76493.94025044725	75377.42976588629	75299.15037143537	75806.57127403843	77947.88304798648	79211.62391744675	79049.02303431439	78033.94653056265	76204.03864439837	77705.29292363692	77023.64728254198	73368.14583333333	71432.56381399946	69805.95600845035	70664.00732168967	71805.66173891255	69180.2	68120.83711807703	66256.25260218329	65030.06285083654	66446.00950087755	68210.51806701724	69468.25563325561	69202.72068202523	69122.03577512776	70075.76909905166	67928.94294412746	66750.86511752136	69590.13663259815	69802.54031706801	70732.31273867976	72073.71098035312	70529.86272837027	68506.62329908363	66400.4	61989.13514531221	62161.87141640649	60977.76119402985	61415.21576376835	60226.09321278069	59878.30621868552	59593.11036365082	59839.60371146363	57500.80977162212	58047.675375349245	60583.09523818349	60211.70209829422	59456.22343319467	60362.24837602377	58542.56012023504	55485.09615384616	54387.01161838089	53579.05597693186	51639.58267755845	51589.4	54092.5	51930.994590522525	51623.40666859217	50395.75719594359	48700.6	48851.98674207746	50685.35679863356	53395.09921227881	52921.7	55613	56322.85011804956	58591.94297394222	61662.15263022435	61787.4	60310.5	58755.69338647018	52730.88524141468	42658.95170786656	31459.99161350838	17881.745854335706	6925.559012985188	4760.94	8345.857142857143	9087.27	9308.578370688365	9761.5	10036.665668641584	9697.506025220986	9565.149199056348	10104.8	10318.89961082396	10315.666584624214	10957.292129482705	11324.840061420198	11352.17387711872	11529.986577181207	11774.56410998195	11900.324137204649	12209.789523360076	12445.123077731072	12272.145578111344	12179.3	12192.471129055106	12227.676171021743	12280.700265849202	12621.326998001998	12639.055282313597	12668.98685736374	12946.287128712873	12870.898085753475	12963.589246945638	13098.967735195592	13220.378890876564	13214.39939066294	13240.782815073777	13257.352420081535	13464.779666722774	13870.643356643355	13936.101848794982	14129.739196819804	14469.136680161942	14782.198329853862	14728.256616571834	15021.506010448147	15136.317635395932	15387.751657160472	15332.308167410149	15365.870016031198	15646.596341280552	15697.63672153034	15889.882382410304	16058.00011599428	16026.06866579748	16097.291610244964	16315.985157699444	16183.411013340905	16341.28247393632	16595.742845176603	16500.361191961194	16435.977855903817	16398.48672324117	16526.069248215383	16621.94989165764	16529.52972027972	16385.26001602564	16525.301326259945	16561.60163037115	16481.79216354344	16583.1	16520.671503677357	16531.862388867412	16487.653398182516	16487.506622516554	16547.96385101448	17093.19104665826	17082.972939113006	17136.85964035964	16948.554616627316	16878.71298038836	16903.556582840236	16802.926517571887	16848.486403723666	16867.48953867052	16968.27288218111	16974.71464956713	16870.464562167395	16783.37472871955	16921.311544480555	16994.898798076923	17047.303139228374	17090.320971408062	17053.231366459626	16955.096927839964	17300.561051004635	17209.759630200308	17220.164157005343	17291.67348859092	17234.20778611632	17283.708582133237	17264.154896696626	16955.024242424246	16718.864308157805	16731.878805484546	16822.14434661724	16616.177327935224	16506.986506746627	16257.700598802396	16540.594687823388	16617.217269493412	16795.683347902097	16877.64118680117	16687.28351315022	16695.65002849003	16754.161925352757	16685.28303601863	16827.506920807806	16810.393011118675	16758.607567690044	16599.526664440764	16613.641176470588	16609.85406077036	16342.262961707896	16291.35423020445	16415.555066079294	16285.76357534749	16206.364425896683	16162.448136051358	16444.671277552854	16498.00022525059	16462.09098065677	16477.82021336328	16354.551937113982	16083.74052478134	16117.487104732005	16280.042660396372	16260.550201252236	16291.138864042934	16169.71053220036	16200.731941498272	15905.468683711066	15970.098337952828	15982.720289855071	15956.652842809364	16085.436713792722	16041.472893242792	15841.513748191028	15876.947456306356	15979.517867082268	15975.567627741291	16117.2	15881.860827034236	16012.414962205426	15969.02950016698	16010.355743250417	15894.957981325031	15947.36204979991	15805.924408924408	15826.01064065618	15770.07636887608	15838.999556639326	15858.247727776548	15924.021059632008	15838.167701174914	15851.742224681791	15856.92617598229	15880.978638627566	15810.650581073602	15862.669142097096	15890.122145865662	15875.886388827312	15645.797605852364	15586.601731601731	15855.79931179931	15779.320013320015	15821.484515484515	15807.207570207573	15778.487845487847	15788.250889284129	15727.573588261452	15971.188639395285	15961.118572440377	15880.09899665552	15954.17391304348	16018.45908228201	15985.853410740205	15883.44724796249	15918.075245974956	16019.826224243752	15691.08679076026	15600.328436869251	15702.19163292848	15860.551188196872	15835.00658081823	15785.070719602978	15926.142437591774	15892.68507850446	15808.984389140274	16020.4	15946.66810589706	15955.279244424217	16101.548376068376	16236.967528468896	16343.956109269631	16448.45043498169	16438.319500171958	16234.532835820895	15946.964815453606	16104.290188853063	16266.755045554146	16316.405058905062	16339.78045112782	16357.229124406877	16479.924822529963	16446.29733504015	16267.373659673658	16272.957978111386	16058.150919096126	16107.501770369356	16177.395083509762	16003.265048886804	15886.439205955336	15842.81573964497	16034.7	15885.939814814816	15861.361395570377	15905.850566487776	15833.394768275204	15923.99077402348	15810.524158653849	16053.870991077883	16134.466639932734	16382.091131080102	16398.370518896583	16228.719370961844	16223.224266815992	16373.274812906388	16310.90064102564	16414.286173633445	16456.737417671182	16295.924315150003	16226.919819594084	16099.51511463623	15984.995111909417	15908.856816450874	16059.291556528628	16049.61211848808	16156.893733423616	16211.206423206424	16149.366263178445	16185.935264054517	16531.311116965222	16431.887500351575	16318.303151709402	16185.709521247984	16205.717169551035	16213.53041462084	16622.661191226613	16420.72767974482	16462.51124687587	16285.068849194282	16156.667714416555	16085.4	15973.753731343284	16069.958113994238	16355.091712347508	16084.09195402299	16111.645703252638	16288.131846752469	16618.66781285281	16439.87993166254	16740.367005251774	16898.025082867465	16780.57161995355	17075.88103320218	16984.78269973575	17179.11752136752	17096.75734312608	16950.205001289978	16971.955522275166	17016.571566726616	17427.8	17848.12375762154	17888.65957960271	17982.247714229692	17820.396176507737	17800.87476518897	17965.029103885805	18279.888404831272	17839.3	18030.085939053428	18235.784524171733	18199.57273639534	18065.300352353315	17824.907696037764	17586.354549137104	17338.467683284456	16791.480808539633	16077.92164573015	14517.858405253271	11760.045291840188	7543.339121593167	4552.12	4756.821428571428	5151.997269191077	5335.865372135975	5583.358404558405	5747.724930196951	5690.465498025818	5724.670800170166	5937.167526307463	6050.998010337488	6133.915331085444	6340.330725288675	6505.85	6562.07	6625.154362416108	6680.04	6756.221360109539	6845.145185534756	6883.62	6869.247979945109	6824.4853123973735	6870.265578221656	6896.320612520506	6936.176429264195	7047.677441308691	7035.064725555774	7069.297062234248	7135.524752475248	7130.95	7163.333531990975	7192.576395146479	7238.361896243292	7246.676276123488	7300.899647689439	7359.2	7481.155529372159	7548.094905094905	7562.177286233081	7643.579748489303	7748.11	7871.471816283924	7847.22	7924.985114632159	7997.272783380694	8016.205333744411	8028.9198412698415	8050.775738368491	8091.552106762633	8189.307070158135	8227.679963641262	8315.259920424594	8332.23	8310.139916520917	8407.372912801484	8383.774765824583	8432.323330515637	8492.748289822699	8427.785308385308	8438.698264309667	8432.088283602518	8482.895643088335	8506.711403033585	8466.561726734804	8462.112847222223	8468.17	8525.025100870913	8503.730834752982	8494.268384745543	8514.65	8542.624017523514	8497.8	8506.027381558837	8561.23	8678.34	8748.8	8736.951923076924	8732.237106996397	8724.03	8729.357371794873	8676.153354632588	8671.663032827046	8685.178196517343	8746.87	8759.01	8729.736090953073	8755.311550518447	8753.242205368966	8795.271754807693	8791.097292115985	8798.261155640626	8855.296703296703	8871.392950702548	8927.975270479135	8941.261467346214	8912.844041620363	8988.448835568102	9052.53	9124.792530148694	9111.808567760008	9026.021911421913	9017.513673920634	9034.9	8982.883456904541	8881.504453441295	8864.887902202745	8785.580838323353	8933.166609175578	8990.510056618205	9018.002326225687	9055.190631366771	9082.961029698952	9157.387806267809	9180.388029130632	9126.971935007386	9185.456659859316	9187.85	9167.595672368869	9122.647866127134	9182.92	9216.686885801424	9246.19	9227.775669264656	9295.622839715352	9293.921348794733	9292.058087074216	9308.82	9353.133603238866	9455.748507714832	9525.294646873595	9513.232116788322	9517.686580572712	9496.916909620992	9539.883494056963	9631.065950061582	9635.52	9668.570438282648	9733.269342576028	9809.694317293735	9822.33	9857.229145531062	9798.829988851729	9846.980713489407	9903.663141489482	9985.333964154514	10002.338639652677	10073.642547033283	10115.194589780698	10154.855616163866	10264.314139617609	10278.271453979549	10366.10971542908	10458.403985305578	10551.80569785317	10598.68141396176	10610.027345486882	10598.461982461982	10686.211372201287	10720.080691642652	10831.915096430948	10939.109288406118	11032.255043227666	11081.911660385726	11131.840177089098	11136.148201438848	11223.691090204758	11305.553624792474	11436.081689204166	11545.105519840388	11633.052205719354	11557.218576812236	11626.873015873016	11844.265734265731	11963.224997224996	12023.11865911866	12072.333555333553	12168.813852813852	12253.240106714098	12295.00744775456	12431.903290351263	12526.197127585598	12674.531772575245	12752.33311036789	12767.877414312825	12920.198838896951	13004.81221391091	13138.929002683362	13155.26272319046	13192.787844808256	13231.96826642745	13367.08681961314	13624.890866088526	13761.931049208668	13907.699413489736	13940.515983282505	13878.504009940134	13911.576018099548	14208.879056047195	14244.495511873653	14404.950045516614	14650.474188034186	14790.327030189284	14957.32495142302	15203.805746336997	15248.984867591424	15278.067623421355	15276.035644475103	15543.987678489177	15751.81628416561	15920.109609609608	16073.893233082708	16328.401531219755	16473.089025951354	16497.635866402885	16607.391142191136	16679.45249478188	16722.905982905984	16845.049361421017	16955.745118795578	17014.827305925315	17054.77395722557	17013.36343195266	17139.680810714708	17213.91049382716	17328.49761848059	17475.701848539054	17506.762302914478	17527.529834651326	17816.800600961535	18055.91367253436	18282.962763133608	18485.54968425598	18631.8	18690.773741314155	18816.693476587112	19030.77892283156	19217.11698717949	19455.336260202825	19680.724245060268	19832.24915704231	19934.495364570284	19820.99654523776	19833.55164934884	19922.48324447829	20283.839680971578	20502.880949017595	20699.45674249755	20784.588060088063	20858.19341403098	20978.29982964225	21240.64357218124	21550.03576316312	21662.34748931624	21787.89564281872	21899.76113817555	22121.52250409165	22547.529736748496	22452.606887600923	22613.787420161065	22558.651162460726	22459.75809752522	22379.74680669884	22643.83395522388	23166.52706189637	23492.691693033627	23373.876363100502	23627.250479978797	24235.65025441485	24446.137074736194	24546.99071218635	25139.095179487176	25681.453292942977	25627.258340792225	26027.949405813382	26402.99688227581	27054.839743589742	27398.395425262534	27324.545973543336	27209.9	27763.156370934437	28745.47576396207	29356.972584039275	29948.443292577267	29809.81413969488	29474.815409320225	29439.59608433531	30239.990471542733	30380.47745909172	30186.56603773585	31283.76444143981	31788.065067942804	31768.73534250181	31648.63956120032	31348.96385637912	30195.77347014081	29002.36164724164	27147.56266997444	24915.06694723714	21394.90510318947	16255.711537056752	8902.058626722477	5475.44
