## Supplementary material for "Protein sequence evolution underlies interspecies incompatibility of a cell fate determinant": Source Data File (part 158 of 419)

### Sheet: Fig S2b filtered (continued)
	0	1	2	3	4	5	6	7	8	9	10	11	12	13	14	15	16	17	18	19	20	21	22	23	24	25	26	27	28	29	30	31	32	33	34	35	36	37	38	39	40	41	42	43	44	45	46	47	48	49	50	51	52	53	54	55	56	57	58	59	60	61	62	63	64	65	66	67	68	69	70	71	72	73	74	75	76	77	78	79	80	81	82	83	84	85	86	87	88	89	90	91	92	93	94	95	96	97	98	99	100	101	102	103	104	105	106	107	108	109	110	111	112	113	114	115	116	117	118	119	120	121	122	123	124	125	126	127	128	129	130	131	132	133	134	135	136	137	138	139	140	141	142	143	144	145	146	147	148	149	150	151	152	153	154	155	156	157	158	159	160	161	162	163	164	165	166	167	168	169	170	171	172	173	174	175	176	177	178	179	180	181	182	183	184	185	186	187	188	189	190	191	192	193	194	195	196	197	198	199	200	201	202	203	204	205	206	207	208	209	210	211	212	213	214	215	216	217	218	219	220	221	222	223	224	225	226	227	228	229	230	231	232	233	234	235	236	237	238	239	240	241	242	243	244	245	246	247	248	249	250	251	252	253	254	255	256	257	258	259	260	261	262	263	264	265	266	267	268	269	270	271	272	273	274	275	276	277	278	279	280	281	282	283	284	285	286	287	288	289	290	291	292	293	294	295	296	297	298	299	300	301	302	303	304	305	306	307	308	309	310	311	312	313	314	315	316	317	318	319	320	321	322	323	324	325	326	327	328	329	330	331	332	333	334	335	336	337	338	339	340	341	342	343	344	345	346	347	348	349	350	351	352	353	354	355	356	357	358	359	360	361	362	363	364	365	366	367	368	369	370	371	372	373	374	375	376	377	378	379	380	381	382	383	384	385	386	387	388	389	390	391	392	393	394	395	396	397	398	399	400	401	402	403	404	405	406	407	408	409	410	411	412	413	414	415	416	417	418	419	420	421	422	423	424	425	426	427	428	429	430	431	432	433	434	435	436	437	438	439	440	441	442	443	444	445	446	447	448	449	450	451	452	453	454	455	456	457	458	459	460	461	462	463	464	465	466	467	468	469	470	471	472	473	474	475	476	477	478	479	480	481	482	483	484	485	486	487	488	489	490	491	492	493	494	495	496	497	498	499	500	501	502	503	504	505	506	507	508	509	510	511	512	513	514	515	516	517	518	519	520	521	522	523	524	525	526	527	528	529	530	531	532	533	534	535	536	537	538	539	540	541	542	543	544	545	546	547	548	549	550	551	552	553	554	555	556	557	558	559	560	561	562	563	564	565	566	567	568	569	570	571	572	573	574	575	576	577	578	579	580	581	582	583	584	585	586	587	588	589	590	591	592	593	594	595	596	597	598	599	600	601	602	603	604	605	606	607	608	609	610	611	612	613	614	615	616	617	618	619	620	621	622	623	624	625	626	627	628	629	630	631	632	633	634	635	636	637	638	639	640	641	642	643	644	645	646	647	648	649	650	651	652	653	654	655	656	657	658	659	660	661	662	663	664	665	666	667	668	669	670	671	672	673	674	675	676	677	678	679	680	681	682	683	684	685	686	687	688	689	690	691	692	693	694	695	696	697	698	699	700	701	702	703	704	705	706	707	708	709	710	711	712	713	714	715	716	717	718	719	720	721	722	723	724	725	726	727	728	729	730	731	732	733	734	735	736	737	738	739	740	741	742	743	744	745	746	747	748	749	750	751	752	753	754	755	756	757	758	759	760	761	762	763	764	765	766	767	768	769	770	771	772	773	774	775	776	777	778	779	780	781	782	783	784	785	786	787	788	789	790	791	792	793	794	795	796	797	798	799	800	801	802	803	804	805	806	807	808	809	810	811	812	813	814	815	816	817	818	819	820	821	822	823	824	825	826	827	828	829	830	831	832	833	834	835	836	837	838	839	840	841	842	843	844	845	846	847	848	849	850	851	852	853	854	855	856	857	858	859	860	861	862	863	864	865	866	867	868	869	870	871	872	873	874	875	876	877	878	879	880	881	882	883	884	885	886	887	888	889	890	891	892	893	894	895	896	897	898	899	900	901	902	903	904	905	906	907	908	909	910	911	912	913	914	915	916	917	918	919	920	921	922	923	924	925	926	927	928	929	930	931	932	933	934	935	936	937	938	939	940	941	942	943	944	945	946	947	948	949	950	951	952	953	954	955	956	957	958	959	960	961	962	963	964	965	966	967	968	969	970	971	972	973	974	975	976	977	978	979	980	981	982	983	984	985	986	987	988	989	990	991	992	993	994	995	996	997	998	999	1000	1001	1002	1003	1004	1005	1006	1007	1008	1009	1010	1011	1012	1013	1014	1015	1016	1017	1018	1019	1020	1021	1022	1023	1024	1025	1026	1027	1028	1029	1030	1031	1032	1033	1034	1035	1036	1037	1038	1039	1040	1041	1042	1043	1044	1045	1046	1047	1048	1049	1050	1051	1052	1053	1054	1055	1056	1057	1058	1059	1060	1061	1062	1063	1064	1065	1066	1067	1068	1069	1070	1071	1072	1073	1074	1075	1076	1077	1078	1079	1080	1081	1082	1083	1084	1085	1086	1087	1088	1089	1090	1091	1092	1093	1094	1095	1096	1097	1098	1099	1100	1101	1102	1103	1104	1105	1106	1107	1108	1109	1110	1111	1112	1113	1114	1115	1116	1117	1118	1119	1120	1121	1122	1123	1124	1125	1126	1127	1128	1129	1130	1131	1132	1133	1134	1135	1136	1137	1138	1139	1140	1141	1142	1143	1144	1145	1146	1147	1148	1149	1150	1151	1152	1153	1154	1155	1156	1157	1158	1159	1160	1161	1162	1163	1164	1165	1166	1167	1168	1169	1170	1171	1172	1173	1174	1175	1176	1177	1178	1179	1180	1181	1182	1183	1184	1185	1186	1187	1188	1189	1190	1191	1192	1193	1194	1195	1196	1197	1198	1199	1200	1201	1202	1203	1204	1205	1206	1207	1208	1209	1210	1211	1212	1213	1214	1215	1216	1217	1218	1219	1220	1221	1222	1223	1224	1225	1226	1227	1228	1229	1230	1231	1232	1233	1234	1235	1236	1237	1238	1239	1240	1241	1242	1243	1244	1245	1246	1247	1248	1249	1250	1251	1252	1253	1254	1255	1256	1257	1258	1259	1260	1261	1262	1263	1264	1265	1266	1267	1268	1269	1270	1271	1272	1273	1274	1275	1276	1277	1278	1279	1280	1281	1282	1283	1284	1285	1286	1287	1288	1289	1290	1291	1292	1293	1294	1295	1296	1297	1298	1299	1300	1301	1302	1303	1304	1305	1306	1307	1308	1309	1310	1311	1312	1313	1314	1315	1316	1317	1318	1319	1320	1321	1322	1323	1324	1325	1326	1327	1328	1329	1330	1331	1332	1333	1334	1335	1336	1337	1338	1339	1340	1341	1342	1343	1344	1345	1346	1347	1348	1349	1350	1351	1352	1353	1354	1355	1356	1357	1358	1359	1360	1361	1362	1363	1364	1365	1366	1367	1368	1369	1370	1371	1372	1373	1374	1375	1376	1377	1378	1379	1380	1381	1382	1383	1384	1385	1386	1387	1388	1389	1390	1391	1392	1393	1394	1395	1396	1397	1398	1399	1400	1401	1402	1403	1404	1405	1406	1407	1408	1409	1410	1411	1412	1413	1414	1415	1416	1417	1418	1419	1420	1421	1422	1423	1424	1425	1426	1427	1428	1429	1430	1431	1432	1433	1434	1435	1436	1437	1438	1439	1440	1441	1442	1443	1444	1445	1446	1447	1448	1449	1450	1451	1452	1453	1454	1455	1456	1457	1458	1459	1460	1461	1462	1463	1464	1465	1466	1467	1468	1469	1470	1471	1472	1473	1474	1475	1476	1477	1478	1479	1480	1481	1482	1483	1484	1485	1486	1487	1488	1489	1490	1491	1492	1493	1494	1495	1496	1497	1498	1499
Dm4Dv123CyO_20240415_sl2_ser30_	0	0.00334448	0.00668896	0.0100334	0.0133779	0.0167224	0.0200669	0.0234114	0.0267559	0.0301003	0.0334448	0.0367893	0.0401338	0.0434783	0.0468227	0.0501672	0.0535117	0.0568562	0.0602007	0.0635452	0.0668896	0.0702341	0.0735786	0.0769231	0.0802676	0.083612	0.0869565	0.090301	0.0936455	0.09699	0.1003344481605351	0.1036789297658862	0.1070234113712374	0.1103678929765886	0.1137123745819397	0.1170568561872909	0.1204013377926421	0.1237458193979933	0.1270903010033444	0.1304347826086956	0.1337792642140468	0.1371237458193979	0.1404682274247491	0.1438127090301003	0.1471571906354515	0.1505016722408027	0.1538461538461538	0.157191	0.1605351170568562	0.1638795986622073	0.1672240802675585	0.1705685618729097	0.1739130434782608	0.177258	0.1806020066889632	0.1839464882943143	0.1872909698996655	0.1906354515050167	0.1939799331103679	0.197324	0.2006688963210702	0.2040133779264214	0.2073578595317725	0.2107023411371237	0.2140468227424749	0.217391	0.2207357859531772	0.2240802675585284	0.2274247491638795	0.2307692307692307	0.2341137123745819	0.2374581939799331	0.2408026755852843	0.2441471571906354	0.2474916387959866	0.2508361204013378	0.2541806020066889	0.2575250836120401	0.2608695652173913	0.2642140468227424	0.2675585284280936	0.2709030100334448	0.2742474916387959	0.2775919732441471	0.2809364548494983	0.2842809364548495	0.2876254180602006	0.2909698996655518	0.294314	0.2976588628762541	0.3010033444816054	0.3043478260869565	0.3076923076923077	0.3110367892976589	0.314381	0.3177257525083612	0.3210702341137124	0.3244147157190635	0.3277591973244147	0.3311036789297659	0.334448	0.3377926421404682	0.3411371237458194	0.3444816053511705	0.3478260869565217	0.3511705685618729	0.354515	0.3578595317725752	0.3612040133779264	0.3645484949832775	0.3678929765886287	0.3712374581939799	0.3745819397993311	0.3779264214046822	0.3812709030100334	0.3846153846153846	0.3879598662207358	0.391304	0.3946488294314381	0.3979933110367893	0.4013377926421405	0.4046822742474916	0.4080267558528428	0.411371	0.4147157190635451	0.4180602006688963	0.4214046822742475	0.4247491638795986	0.4280936454849498	0.431438	0.4347826086956521	0.4381270903010033	0.4414715719063545	0.4448160535117056	0.4481605351170568	0.451505	0.4548494983277591	0.4581939799331103	0.4615384615384615	0.4648829431438127	0.4682274247491638	0.471572	0.4749163879598662	0.4782608695652174	0.4816053511705686	0.4849498327759197	0.4882943143812709	0.4916387959866221	0.4949832775919732	0.4983277591973244	0.5016722408026756	0.5050167224080268	0.5083612040133779	0.5117056856187291	0.5150501672240803	0.5183946488294314	0.5217391304347826	0.5250836120401338	0.5284280936454849	0.5317725752508361	0.5351170568561873	0.5384615384615384	0.5418060200668896	0.5451505016722408	0.5484949832775919	0.5518394648829431	0.5551839464882943	0.5585284280936454	0.5618729096989966	0.5652173913043478	0.568562	0.5719063545150501	0.5752508361204013	0.5785953177257525	0.5819397993311036	0.5852842809364548	0.588629	0.5919732441471571	0.5953177257525083	0.5986622073578595	0.6020066889632107	0.6053511705685619	0.6086956521739131	0.6120401337792643	0.6153846153846154	0.6187290969899666	0.6220735785953178	0.6254180602006689	0.6287625418060201	0.6321070234113713	0.6354515050167224	0.6387959866220736	0.6421404682274248	0.6454849498327759	0.6488294314381271	0.6521739130434783	0.6555183946488294	0.6588628762541806	0.6622073578595318	0.6655518394648829	0.6688963210702341	0.6722408026755853	0.6755852842809364	0.6789297658862876	0.6822742474916388	0.685619	0.6889632107023411	0.6923076923076923	0.6956521739130435	0.6989966555183946	0.7023411371237458	0.705686	0.7090301003344481	0.7123745819397993	0.7157190635451505	0.7190635451505016	0.7224080267558528	0.725753	0.7290969899665551	0.7324414715719063	0.7357859531772575	0.7391304347826086	0.7424749163879598	0.745819	0.7491638795986622	0.7525083612040133	0.7558528428093645	0.7591973244147157	0.7625418060200668	0.765886	0.7692307692307692	0.7725752508361204	0.7759197324414716	0.7792642140468228	0.782609	0.7859531772575251	0.7892976588628763	0.7926421404682275	0.7959866220735786	0.7993311036789298	0.802676	0.8060200668896321	0.8093645484949833	0.8127090301003345	0.8160535117056856	0.8193979933110368	0.822742	0.8260869565217391	0.8294314381270903	0.8327759197324415	0.8361204013377926	0.8394648829431438	0.842809	0.8461538461538461	0.8494983277591973	0.8528428093645485	0.8561872909698997	0.8595317725752508	0.862876	0.8662207357859532	0.8695652173913043	0.8729096989966555	0.8762541806020067	0.8795986622073578	0.882943	0.8862876254180602	0.8896321070234113	0.8929765886287625	0.8963210702341137	0.8996655518394648	0.90301	0.9063545150501672	0.9096989966555185	0.9130434782608696	0.9163879598662208	0.9197324414715718	0.923077	0.9264214046822742	0.9297658862876254	0.9331103678929764	0.9364548494983276	0.9397993311036787	0.943144	0.9464882943143812	0.9498327759197324	0.9531772575250836	0.9565217391304348	0.959866	0.9632107023411371	0.9665551839464884	0.9698996655518396	0.9732441471571908	0.9765886287625418	0.979933	0.9832775919732442	0.9866220735785952	0.9899665551839464	0.9933110367892976	0.9966555183946488	1	3737.719298245614	3774.920438369188	3863.3068892167153	3945.706262091217	4017.1016733621054	4071.478663261375	4108.350450708424	4147.967746041978	4210.126499651992	4222.17	4274.131967864771	4310.403782230268	4345.194856944858	4405.6680529300575	4467.418297061972	4509.241551823354	4517.315731606969	4533.250389703404	4595.228402366864	4633.957012595884	4682.626804796476	4716.39	4743.838376051878	4741.416238877174	4725.623626820989	4760.48	4771.970442410374	4759.042187762177	4781.864133097586	4825.767295597484	4892.996397846069	4909.593464240036	4969.79	4963.309283958577	4976.891881788263	5037.248894163758	5058.256769812062	5058.612148431279	5070.177263859329	5016.167035126505	5019.027156205153	5004.1765115672015	5000.416153419717	4982.7085817459165	4951.116194814933	4968.9802058872365	5024.731922398589	5032.515621123275	5024.131931007664	5021.814724961154	5035.339884379777	5021.778985507246	5047.411535349077	5044.448076078511	5042.892617278279	5091.1386238411005	5137.009764348595	5138.831289483464	5159.453220551785	5156.154090375187	5172.72	5174.430867378235	5188.828393117607	5178.861798064492	5154.103194141395	5206.172632288506	5189.158952781674	5201.204841827499	5246.017223537649	5259.068764568765	5271.119768123718	5238.755202943544	5258.343533292518	5283.936559364549	5261.882327108332	5299.507897514824	5306.152932683099	5300.358414171505	5339.200578485248	5375.88	5382.535610029578	5349.559778385866	5325.855955638564	5322.648920628449	5316.240419902297	5341.587805799973	5359.280402862343	5396.988442005165	5429.273124701384	5455.511600422965	5425.830646313923	5442.187972253191	5469.3954635108485	5443.958613231189	5491.07	5549.56	5518.034389763101	5519.3716074654985	5569.656234382809	5623.145830015395	5620.019622889188	5616.696627044453	5620.780060519192	5681.829426612035	5689.24	5691.933250324555	5698.097670487341	5772.32	5791.504566879853	5838.154496469713	5863.866513973685	5920.027914880242	5946.656220686675	5989.5839386304815	6033.486153060372	6068.203772732407	6064.732839273349	6086.060333269488	6158.781449668253	6179.24	6183.839288082154	6169.052706279866	6162.452143464018	6100.938507703112	6065.005957204387	6027.029966139217	6080.590308435526	6054.083398984269	6071.163953920475	6123.464230968308	6128.433553312629	6188.587628404204	6199.995540691193	6178.09	6209.946078357855	6237.886847538631	6279.420880057709	6181.233589087809	6169.5855217290255	6135.818693625215	6190.155457585892	6277.118092047299	6269.277034559641	6195.628906376502	6223.872468835512	6248.446093037398	6231.553967771359	6265.797111584068	6293.646153846154	6274.395652173913	6234.264161681903	6245.672392136685	6229.713802166094	6187.960950781135	6142.5963974007445	6128.544623218537	6116.2576707141925	6119.494586559804	6115.96	6102.026529874357	6080.385486343367	6139.294413919414	6144.799176819558	6241.105381032013	6202.282250358341	6155.999479877343	6182.349527924941	6219.563559949092	6232.240181134757	6197.941773606589	6214.38	6147.175678965777	6127.252221208743	6163.1877832312575	6174.558528428093	6186.693630041457	6163.436024250116	6144.530576408727	6134.179898660773	6142.011584715007	6185.557351929601	6217.408823738701	6238.138295259153	6299.232446195416	6248.821599304651	6198.456549855663	6189.834012025208	6179.927382301768	6188.401986164948	6153.963943166459	6112.638208505066	6090.282592505214	6075.827447814554	6071.74	6040.891418571925	6010.462520788786	6011.6102719447335	5973.609508927755	5941.470096131001	5832.2548277700325	5856.439392077902	5851.371527494538	5843.903381642513	5846.737367557624	5835.318285422844	5849.57	5831.85	5839.87	5791.619130434783	5758.18	5757.964356744706	5747.418171683389	5685.78	5649.666964250024	5640.892852225435	5588.563947110111	5549.054797763136	5537.932546344645	5490.934229601527	5478.092764198624	5477.502359644138	5509.955204216074	5412.609788447218	5414.9327490404985	5379.748560198465	5336.043658924567	5319.525550693793	5266.129751785707	5221.115668830224	5263.040697855176	5237.823168863009	5255.588690944139	5230.163075679445	5237.361031705823	5246.614050404516	5220.8225230912485	5214.485745495738	5201.47	5183.904295265447	5189.104046007015	5171.263304822998	5167.610560315206	5155.879184057049	5131.776099394677	5135.985971939971	5143.218871770949	5189.659897398106	5184.538012773273	5202.950628400462	5186.932806511507	5182.419527298893	5199.4	5156.83	5150.638983435443	5167.8	5186.508761142023	5178.000239871497	5147.913684885692	5131.92	5111.239589784877	5143.114717289242	5131.051599063756	5120.109072569943	5137.611021782009	5085.642854368897	5070.795702450434	5046.004195704346	5080.866562466735	5098.199140960563	5096.602854097945	5114.474229007457	5109.915562589694	5092.6348051424375	5064.214209734081	5040.727724894949	5050.636228711548	5047.866593268103	4994.543614373492	5004.646465719825	4980.179285704691	4950.103644871909	4945.2176584813815	4926.708945429913	4866.473884342793	4851.9	4822.64	4808.236946595196	4804.557027690248	4807.282510433834	4777.244993958505	4707.749834540818	4680.176120960303	4618.402753138479	4540.699080403893	4520.553307475938	4459.643544753924	4353.148855560202	4200.431652516939	4070.264639708119	3761.128787878788	7431.614035087719	9678.45	11258.777272544576	13008.916827333864	14772.31803932618	15169.20633524946	15704.92169849862	14986.2	16076.514579273502	15576.424634776547	14811.59325742332	14554.129002894462	14334.47816778795	14225.840201638312	14183.54394724625	13783.558749044056	13179.131121602217	13348.796231300716	13540.952636995113	14099.243623022014	13601.76213394241	13508.18654507832	13413.527636702442	12895.040581626066	12844.197678725768	12420.876909085073	12135.821510297485	12189.830389691257	12274.13809655682	12479.348786661338	11876.913944279677	11823.44620445794	12124.823446936278	12265.634276235376	11710.640605077471	11818.835370448354	11686.175228798838	11583.746169772256	11801.604458041958	11563.037992303283	11640.249628904205	11303.406035972806	10761.419254223243	10789.80030657748	10715.254259066867	10539.153905453164	10530.822819156152	10473.351869305185	10150.359688970751	10221.169927391824	10403.51109655323	10364.338560507817	10287.341572868389	10118.44447822709	10045.935469474734	10221.16972756564	10128.83239149656	10056.128614991148	10064.847679968829	9901.725781573436	9803.787830780966	9439.813045078492	9381.14	9615.424403724464	9605.269679123649	9411.74	9258.424785126046	9361.584619475723	9328.023641628844	9484.425058275056	9429.96	8988.165749308855	8845.635801852499	8834.580854833572	8859.789647660366	8836.78	8967.26	8827.124154820247	8787.850388626279	8835.710668411613	8803.136877259458	8842.276641233164	8573.501097935885	8566.593018139432	8362.190171338894	8213.128563978164	8335.526536698777	8520.597466388435	8639.014309603439	8674.323266395853	8538.401294914669	8629.358231140839	8771.746986631602	8474.047018075446	8660.05	8678.612750002381	8725.542948210037	8690.530970091877	8946.925133587054	8888.405193839977	8988.173961304396	8909.889496976453	8911.53	8913.66	8890.242675199197	8865.643255295428	9076.410620291994	9160.989443368731	8984.748342427978	8924.089303526373	8980.726733309117	9057.38	9176.260393185315	9120.28	9420.05	9502.040325313455	9324.59	9569.092064100108	9575.16	9418.470398145557	9492.455753146807	9438.621076618589	9574.115647361004	9525.039681955024	9430.784145880298	9453.67	9551.51	9450.718156819028	9213.305566703826	9177.158176063069	9223.576863354036	9309.064381270904	9600.78	9321.008620753337	9404.3	9370.803580445032	9254.622477135954	9016.096525875597	9030.499070415986	8968.380282760714	9123.277115637984	9202.258853522915	9179.889038896215	8952.118982146101	9059.97	9118.792550927334	9173.795986622074	9117.168440255396	9076.196792338098	8956.391370223979	8924.274104204393	9048.7	9146.023149058954	8913.594611500374	8868.142893729848	8748.91	8758.945750097924	8766.07	8737.566693784085	8592.589658220095	8463.749576962891	8526.365728021978	8603.510844680683	8884.993853519672	8831.010337036158	8616.77	8611.090325667661	8739.173449354284	8817.831389785026	8709.246823724703	8621.318393666603	8573.613944793307	8567.230831969962	8645.973794321615	8668.771214292945	8744.68	8810.857618399685	8629.383538834747	8677.03	8628.579529874994	8620.191679119525	8645.199255200545	8659.306927044956	8658.123958392382	8605.65	8537.39	8509.985110759715	8483.883801420821	8556.671405848412	8428.502162330275	8290.733921740053	8245.824000703125	8231.489133894589	8342.600979389515	8537.078906007273	8415.51	8387.33	8319.948612862547	8259.218099493759	8024.281436720354	8136.245175528405	8044.934265981452	8030.914416619084	8118.067270304811	8085.7909405621085	8159.590140775142	8123.207317564574	8096.094506024096	8016.809333333333	7842.999518394649	7853.489021181717	7825.474078037903	7753.0007759197315	7766.242832460572	7736.78	7652.907478225337	7724.045662115404	7831.501927813837	7838.48	7835.237066021566	7921.15	7854.52	7663.693448958101	7740.052273498398	7645.677312605478	7704.371678101356	7586.390683040968	7477.391061994086	7404.315474065947	7564.819446850271	7423.581979773216	7508.660608402511	7386.686062883361	7448.589738125677	7355.140445841338	7248.950128272281	7213.420640486209	7237.480535476678	7263.271862676046	7332.012485158294	7244.790563261874	7239.054052320521	7170.0027916747285	7274.872283184536	7167.747880470566	7139.058144821058	7291.524493131532	7264.568533529841	7234.598886125642	7240.698881859758	7169.451479306873	7226.469616069158	7117.537559949489	7083.293737236215	7196.584348622391	7146.0488224325245	7204.62	7146.252449820049	7082.7908573941695	7067.854370535527	7235.849152888342	7273.693533473874	7279.460407708235	7308.904848426378	7116.064488601676	6993.158824622379	6935.251204068295	7026.921553139157	7131.192740607441	7128.07	7226.445151079305	7163.723205554603	7239.786445361608	7193.074289524588	7196.134281548997	7240.086576874085	7212.401985915782	7158.3738495242505	7360.440092958501	7361.698754885764	7441.473969579519	7576.375687229627	7630.315242086843	7692.774171043852	7693.023396506871	7755.944247051274	7934.3016676593215	7997.301098662555	8252.244589081121	8419.072604681216	8370.501610469375	8479.420212220864	8392.75	8357.918073444602	8512.91	8488.576445331611	7975.467717913886	7324.753594603099	6961.707732846868	5360.984848484848	4582.69	4674.513904525185	4836.679267079482	4996.201469683273	5144.435259162447	5171.474462587535	5253.239777395776	5279.384569713622	5347.59	5343.42	5367.565930946597	5416.768862569421	5422.139540101497	5528.392942659106	5526.902242602821	5595.227859083693	5533.926900294017	5564.594810341643	5620.527021696253	5657.909615800596	5743.398825352801	5741.994281497879	5749.675908800701	5739.323263964977	5717.849498327759	5731.795872169907	5750.201945080092	5746.425602979296	5771.0722507438095	5754.466222138085	5790.75	5814.442470128786	5827.168120045687	5775.481746383528	5798.574062577187	5819.846432070197	5822.033502467766	5765.4299920369485	5815.487445525489	5797.399164824367	5765.764531249038	5755.861687862874	5700.570413826294	5688.550682225777	5659.984248742058	5672.718417182571	5730.394247727581	5704.396040404159	5699.789012112073	5670.516268967947	5729.029979657276	5715.995142538621	5716.08	5709.690331407723	5686.710760528443	5711.043520624486	5736.289838597185	5752.716659015891	5768.236803368293	5777.334651338097	5790.484805812037	5762.125148688077	5760.029646896082	5707.938349532348	5666.113352387061	5711.016447590157	5718.3472917918925	5733.639890358279	5746.37	5778.965967365968	5746.764878519787	5713.64	5704.2357082420085	5693.741146082178	5688.320226219768	5709.981837195765	5680.9488063491135	5672.132776162415	5675.781938064775	5656.79	5627.962045933458	5645.232183275662	5609.014150101107	5590.754619448953	5608.766637480204	5628.785890976598	5680.870646695062	5697.488027518129	5722.78	5766.579274740312	5737.247853719425	5725.323857302118	5725.559171597633	5722.784995569276	5762.369422290827	5774.080458127281	5751.9	5771.818014069888	5819.724118709875	5859.173290477638	5855.103012929099	5824.150574063618	5842.354963876703	5826.997331171245	5826.848296630906	5839.54	5846.480230438072	5876.926861468051	5915.923551213597	5919.971180738916	5938.274656478128	5964.105820183776	5949.562604668523	5943.870684955726	5969.623060716337	5973.6385406077015	5986.450802724697	6008.957990167912	6014.719235434807	6022.538662894917	6020.089176353877	6019.832461607218	6028.519254097113	6000.318786557247	5982.12	5951.937749534215	5956.392775919732	5940.11	5946.276814071596	5968.702127130116	5949.950957556936	5974.754608616022	5997.182040332856	5975.7335987996485	5973.983082622193	6003.5	5987.866962272432	5971.933080101091	5966.78	5969.750628357148	5983.493934326542	6024.253393297749	6043.071998404466	6000.499974856779	6028.19	6002.027642647208	6000.89	6039.860631397587	6047.661204013378	6063.028787878788	6059.418124148051	6035.655992574544	6041.766869958687	5991.2987383788095	5933.953287735896	5914.758705193491	5884.743830787309	5903.763079132644	5899.035307883134	5904.517957757089	5878.575225951584	5913.331043956044	5918.309021141901	5951.749138995063	5977.772958472687	5935.451817654901	5930.788281488935	5956.7656149801205	5950.276240368585	5959.279831449913	5984.788222120726	5915.405703725688	5895.986009159922	5921.118538466365	5916.892633936113	5953.652241478328	5921.739196816883	5922.3	5916.2891134492165	5900.038440190708	5913.557646054224	5923.619051685288	5957.322893637927	5962.841713432723	5916.247066492829	5893.694431976339	5886.632218972586	5863.955509532006	5873.35	5869.463816775374	5836.695693806463	5824.064377801522	5790.521466958829	5797.713913227747	5783.967656304257	5804.61	5782.813732478023	5779.780767403184	5765.4	5683.728025220686	5698.905144131231	5712.019137866963	5700.251026456753	5694.497176677453	5702.242766035232	5722.867714694505	5731.811227071049	5751.272977448254	5708.216057971014	5670.140851727982	5664.709846153847	5644.8153846153855	5634.212927536233	5629.772237693595	5603.475671450208	5608.621678281302	5592.902350071795	5575.446917921398	5569.326243384845	5613.54	5652.194742245783	5663.15	5620.405189013884	5628.7174155397215	5587.470858064431	5582.983533165007	5561.300003084503	5533.572906614495	5489.251347266471	5505.808871537259	5538.046991521096	5533.193744531351	5512.492154014932	5532.480782022366	5553.823525988011	5541.303009137999	5553.103332793901	5545.070751069875	5575.810438936948	5596.432349022486	5564.702628981852	5568.294158610895	5573.143278329049	5544.618107189254	5561.047197880599	5567.102403801039	5595.810224288116	5610.783468435274	5680.265090663085	5640.940119706267	5641.800430249095	5656.883353869624	5641.118762819623	5649.703085999547	5636.573065973881	5652.4984477406015	5676.312274839411	5653.175435113494	5657.162693177052	5654.657113216894	5672.06	5702.970396318428	5690.546047672136	5693.750176871623	5723.05	5715.65	5729.894893212734	5759.52	5810.671606992288	5819.155294522247	5823.140970766111	5849.465857269738	5830.040199008516	5792.993766719475	5833.939505310743	5897.3250447692735	5904.981511871866	5860.3220878380125	5901.075766140921	5951.518327490565	5962.151244133533	6007.281522023292	6051.817069556751	6113.533242120198	6185.78	6239.949822482483	6338.173118919991	6420.635629965497	6475.677729572332	6595.49	6642.559957995429	6657.697198647301	6762.676632252437	6881.265532207288	6990.722982160473	6975.578300130874	6980.217730978263	6749.937784066551	6863.237681159422	5788.136363636364	3886.9210526315783	3950.609490139051	4014.7505480384366	4071.251814790292	4130.279421652804	4160.016761849392	4184.095101954373	4216.943722836914	4276.531046952739	4259.599921050883	4295.891205921801	4291.837204545222	4327.515440249136	4359.0240705734095	4383.626886600283	4418.496619067925	4426.806581308409	4435.977616360089	4469.615453220135	4493.825754172282	4503.0384125948285	4539.375592502586	4534.62	4539.640707118968	4547.656316489242	4551.955363654929	4571.747425629291	4563.724895846894	4571.5623841680335	4599.567292792888	4626.736816116615	4622.254796150768	4645.623585092777	4643.046023559119	4645.149600464622	4667.81	4670.439084654547	4668.889976110845	4688.98	4668.140506018177	4672.928915907537	4675.088055431126	4671.181125914554	4663.379847074791	4654.605540416919	4668.073406627293	4688.27	4697.59	4700.598595996253	4694.080822083976	4698.826937443253	4694.311975291789	4712.57	4706.87	4705.706929727195	4731.381791417208	4745.200130703879	4743.993327431307	4744.533314933273	4742.909901157895	4759.0157409333615	4751.559648589397	4754.101060822042	4743.401772208876	4732.9024976607525	4745.730299966295	4743.008158274638	4754.01	4779.034344048057	4795.881585081585	4785.419840654645	4761.6251381035945	4764.435834164455	4774.559031095716	4754.517012996056	4771.741226901866	4768.056424007583	4755.326831384883	4759.009943376373	4764.880442053221	4766.466342529046	4758.838987099857	4745.162832336745	4748.55	4745.757015516671	4770.853474385291	4784.078666781008	4814.713632335705	4818.271208791209	4824.39	4820.671954949547	4815.954539824105	4829.912447950909	4836.661931033168	4845.597309169215	4860.020976855426	4851.805854164774	4862.552603505939	4888.581786030062	4904.230238360673	4908.503824677738	4899.451780103955	4909.215943476814	4913.413388543823	4906.232135014744	4924.592706810098	4923.313349066113	4955.1481351092325	4963.197744919714	4976.998533122103	4987.421629092807	4999.842490140901	4991.769274969429	5002.026520118457	5018.453916383049	5025.893821303512	5021.428599492188	5043.897209985316	5055.224836582048	5070.65	5061.095747449894	5047.866284580516	5062.969217018059	5048.626793177454	5030.562648868721	5018.626166471015	5036.043210702342	5029.802640901772	5038.251480242785	5022.89	5036.492430124224	5031.47	5065.772102444656	5052.279302088773	5061.358019506976	5080.210132429474	5065.788409832675	5052.929977753901	5040.894492214732	5051.92	5042.496655518395	5075.855068560039	5089.787431090383	5083.063883996018	5072.994978210196	5081.23	5061.652675585285	5076.099908786866	5083.928397689268	5090.65	5087.833769146324	5083.780217618305	5064.988120280272	5071.256783546966	5044.576792511575	5025.061064408891	5018.588066327196	5041.232376188897	5038.941185332489	5036.764520373216	5017.482755016722	5040.296817765568	5035.794856864151	5057.801724996019	5059.909206282849	5034.289204061486	5048.202277009895	5061.194053926066	5060.087785242845	5070.753814722595	5065.075513581738	5047.85	5039.436355914617	5048.275043796783	5058.108982804633	5061.965348661001	5061.724503408896	5056.788106277005	5052.873555628921	5054.787490215613	5075.826011053395	5086.497573471856	5090.16	5115.805661054739	5092.374511082138	5090.468168546597	5088.044765676383	5077.640773755381	5088.434432767524	5086.929858540601	5081.041849965536	5083.47	5076.871304347826	5081.847849120577	5082.4725953542775	5074.270313613684	5069.978841127986	5058.87	5064.086051866879	5042.2628203315135	5056.138730007053	5057.216539322584	5072.068598127454	5057.643155595436	5068.542857658682	5093.236812767705	5099.801565235301	5093.451555143652	5102.620753623189	5086.242729096991	5088.602265328875	5078.76	5081.633765886288	5088.2361257311895	5105.995269757091	5098.220513708822	5084.258627026301	5092.716930832243	5095.986802737276	5124.973839015427	5141.153731586624	5145.601821618837	5125.15	5136.972221855019	5122.801618041693	5133.29	5137.019066629653	5113.813577097131	5082.621795973402	5110.310796945992	5130.93	5133.28	5118.476537551022	5144	5150.667539724114	5170.391653570804	5170.863011112309	5194.899296939619	5203.165483212818	5233.741002075572	5235.142487709488	5240.1608374948455	5264.113403724075	5266.015962298571	5304.17	5340.822058831845	5386.134657899212	5423.381110292311	5490.412976779197	5521.668694265487	5529.412811962625	5589.758317197677	5589.886581558892	5641.192988427502	5700.55	5784.279741640046	5845.276591717327	5897.294436554115	5894.358289098216	5967.550946570871	6066.983942301148	6139.420791791489	6219.01	6272.214422004973	6336.802245073175	6435.722353378364	6494.813390008292	6654.338246416021	6798.384253207248	6932.431290261227	7051.096262151904	7160.053780229412	7266.97	7325.350992977394	7462.652449557131	7681.327575870704	7830.71	7890.624970833004	8047.111399271747	8218.995037004202	8377.226396201864	8579.78	8754.739991250728	8947.982271975905	9197.798922333708	9434.069599124396	9712.02	9961.449315831913	10237.95778514894	10491.345069816136	10608.506296273416	10794.424693267249	10906.833464204352	11060.09322245828	11238.543966579922	11254.926181474484	11122.720017244992	10520.975702484073	10671.809465896427	8886.7
Dm34Dv12hom_20230811_sl1_ser25_	0	0.00334448	0.00668896	0.0100334	0.0133779	0.0167224	0.0200669	0.0234114	0.0267559	0.0301003	0.0334448	0.0367893	0.0401338	0.0434783	0.0468227	0.0501672	0.0535117	0.0568562	0.0602007	0.0635452	0.0668896	0.0702341	0.0735786	0.0769231	0.0802676	0.083612	0.0869565	0.090301	0.0936455	0.09699	0.1003344481605351	0.1036789297658862	0.1070234113712374	0.1103678929765886	0.1137123745819397	0.1170568561872909	0.1204013377926421	0.1237458193979933	0.1270903010033444	0.1304347826086956	0.1337792642140468	0.1371237458193979	0.1404682274247491	0.1438127090301003	0.1471571906354515	0.1505016722408027	0.1538461538461538	0.157191	0.1605351170568562	0.1638795986622073	0.1672240802675585	0.1705685618729097	0.1739130434782608	0.177258	0.1806020066889632	0.1839464882943143	0.1872909698996655	0.1906354515050167	0.1939799331103679	0.197324	0.2006688963210702	0.2040133779264214	0.2073578595317725	0.2107023411371237	0.2140468227424749	0.217391	0.2207357859531772	0.2240802675585284	0.2274247491638795	0.2307692307692307	0.2341137123745819	0.2374581939799331	0.2408026755852843	0.2441471571906354	0.2474916387959866	0.2508361204013378	0.2541806020066889	0.2575250836120401	0.2608695652173913	0.2642140468227424	0.2675585284280936	0.2709030100334448	0.2742474916387959	0.2775919732441471	0.2809364548494983	0.2842809364548495	0.2876254180602006	0.2909698996655518	0.294314	0.2976588628762541	0.3010033444816054	0.3043478260869565	0.3076923076923077	0.3110367892976589	0.314381	0.3177257525083612	0.3210702341137124	0.3244147157190635	0.3277591973244147	0.3311036789297659	0.334448	0.3377926421404682	0.3411371237458194	0.3444816053511705	0.3478260869565217	0.3511705685618729	0.354515	0.3578595317725752	0.3612040133779264	0.3645484949832775	0.3678929765886287	0.3712374581939799	0.3745819397993311	0.3779264214046822	0.3812709030100334	0.3846153846153846	0.3879598662207358	0.391304	0.3946488294314381	0.3979933110367893	0.4013377926421405	0.4046822742474916	0.4080267558528428	0.411371	0.4147157190635451	0.4180602006688963	0.4214046822742475	0.4247491638795986	0.4280936454849498	0.431438	0.4347826086956521	0.4381270903010033	0.4414715719063545	0.4448160535117056	0.4481605351170568	0.451505	0.4548494983277591	0.4581939799331103	0.4615384615384615	0.4648829431438127	0.4682274247491638	0.471572	0.4749163879598662	0.4782608695652174	0.4816053511705686	0.4849498327759197	0.4882943143812709	0.4916387959866221	0.4949832775919732	0.4983277591973244	0.5016722408026756	0.5050167224080268	0.5083612040133779	0.5117056856187291	0.5150501672240803	0.5183946488294314	0.5217391304347826	0.5250836120401338	0.5284280936454849	0.5317725752508361	0.5351170568561873	0.5384615384615384	0.5418060200668896	0.5451505016722408	0.5484949832775919	0.5518394648829431	0.5551839464882943	0.5585284280936454	0.5618729096989966	0.5652173913043478	0.568562	0.5719063545150501	0.5752508361204013	0.5785953177257525	0.5819397993311036	0.5852842809364548	0.588629	0.5919732441471571	0.5953177257525083	0.5986622073578595	0.6020066889632107	0.6053511705685619	0.6086956521739131	0.6120401337792643	0.6153846153846154	0.6187290969899666	0.6220735785953178	0.6254180602006689	0.6287625418060201	0.6321070234113713	0.6354515050167224	0.6387959866220736	0.6421404682274248	0.6454849498327759	0.6488294314381271	0.6521739130434783	0.6555183946488294	0.6588628762541806	0.6622073578595318	0.6655518394648829	0.6688963210702341	0.6722408026755853	0.6755852842809364	0.6789297658862876	0.6822742474916388	0.685619	0.6889632107023411	0.6923076923076923	0.6956521739130435	0.6989966555183946	0.7023411371237458	0.705686	0.7090301003344481	0.7123745819397993	0.7157190635451505	0.7190635451505016	0.7224080267558528	0.725753	0.7290969899665551	0.7324414715719063	0.7357859531772575	0.7391304347826086	0.7424749163879598	0.745819	0.7491638795986622	0.7525083612040133	0.7558528428093645	0.7591973244147157	0.7625418060200668	0.765886	0.7692307692307692	0.7725752508361204	0.7759197324414716	0.7792642140468228	0.782609	0.7859531772575251	0.7892976588628763	0.7926421404682275	0.7959866220735786	0.7993311036789298	0.802676	0.8060200668896321	0.8093645484949833	0.8127090301003345	0.8160535117056856	0.8193979933110368	0.822742	0.8260869565217391	0.8294314381270903	0.8327759197324415	0.8361204013377926	0.8394648829431438	0.842809	0.8461538461538461	0.8494983277591973	0.8528428093645485	0.8561872909698997	0.8595317725752508	0.862876	0.8662207357859532	0.8695652173913043	0.8729096989966555	0.8762541806020067	0.8795986622073578	0.882943	0.8862876254180602	0.8896321070234113	0.8929765886287625	0.8963210702341137	0.8996655518394648	0.90301	0.9063545150501672	0.9096989966555185	0.9130434782608696	0.9163879598662208	0.9197324414715718	0.923077	0.9264214046822742	0.9297658862876254	0.9331103678929764	0.9364548494983276	0.9397993311036787	0.943144	0.9464882943143812	0.9498327759197324	0.9531772575250836	0.9565217391304348	0.959866	0.9632107023411371	0.9665551839464884	0.9698996655518396	0.9732441471571908	0.9765886287625418	0.979933	0.9832775919732442	0.9866220735785952	0.9899665551839464	0.9933110367892976	0.9966555183946488	1	3543.917808219178	3580.23	3635.390716722106	3655.055518394649	3675.1955987232936	3700.646509665876	3730.77	3743.8134859612223	3774.4072701871337	3813.668447671099	3830.6314799331103	3829.926551467856	3850.510044830116	3896.6015833763936	3902.232320794401	3928.48	3929.848493375354	3966.7927687170486	3988.618944998667	3992.000658443265	4031.125492098623	4022.047646111585	4051.427832315232	4006.901923076923	3995.0049218696754	4033.257281708378	4058.3662597200105	4055.6302926293793	4045.175944722709	4066.503548724757	4059.5499879493673	4083.5388839823095	4110.126616342797	4126.829830868194	4145.070473840541	4174.947673323407	4139.274013881019	4098.098099219621	4104.507905606604	4112.7	4117.343532204121	4095.97	4119.01	4130.45	4127.5490230593205	4141.106835512782	4135.069930069931	4170.831031037082	4178.124696408664	4183.551581947246	4201.816786950654	4181.671697142386	4191.589658205579	4199.635384842039	4225.469666408585	4206.254526520303	4195.661693540854	4183.923385951068	4151.955607519571	4136.854827446801	4151.639123595969	4152.298409111452	4172.537783581136	4172.474551394539	4156.319495837188	4183.56	4187.363415145044	4210.516201474374	4209.871132395945	4225.256103393518	4237.206123173965	4257.38	4267.975799674127	4250.316911071091	4252.553311207426	4288.617106507726	4329.235302768021	4319.661264899957	4307.012498555466	4312.760869565218	4307.5701323251415	4312.55	4307.819211752574	4305.1857737172695	4292.403776817032	4314.100248796803	4323.151812676559	4307.279453145099	4304.631741220735	4343.682354450888	4325.253308476421	4326.45	4347.925377254324	4352.731660656977	4354.327255940022	4375.904725863463	4404.052941083231	4406.747836389863	4399.752689783555	4412.646865337288	4423.248347479018	4408.776527102922	4411.719304126965	4424.614154098567	4430.722827373196	4421.051710530428	4394.490044697278	4398.1459889663365	4399.02	4425.359010655675	4387.79	4411.593909932332	4424.441728241425	4394.085855953956	4390.602753363927	4396.220619658119	4433.048235631116	4430.023902979066	4419.609090486807	4433.03	4423.570508949585	4432.236613394129	4448.944218824654	4426.143435106268	4417.279587873558	4447.68	4472.615184254736	4501.652281799547	4500.072646147682	4479.736837846585	4458.595872570628	4434.576238803675	4427.458431775644	4464.045837040901	4470.998791844374	4473.760470682089	4462.627485348717	4481.405552913381	4487.417607621736	4483.14	4459.323022460188	4470.449295817864	4496.107759810991	4490.610789788591	4490.545725813874	4492.402016661041	4473.956939799332	4488.839629625176	4473.687582706322	4493.399389401982	4477.512043202111	4492.552848178945	4483.093656991193	4517.709835537418	4506.17	4473.965611671933	4450.602612684484	4463.003616796048	4474.067123592402	4452.361821515143	4435.322151821054	4469.681280875088	4485.895833410217	4465.802144896993	4458.181189963501	4459.707732013867	4469.989313694048	4481.824124555215	4496.337581694332	4471.322247706424	4437.426233469363	4434.444164033015	4458.293094719402	4472.3328123980045	4485.461237920564	4505.105254843335	4501.010730853999	4500.343279441457	4503.18	4507.934979737749	4455.51	4436.315011277903	4426.641253791709	4422.83	4414.3	4360.175737661363	4377.896442190479	4424.051855093301	4406.378477323163	4370.052661165061	4399.416462895186	4383.552778128353	4375.880354641444	4412.716717652839	4412.632923330533	4407.146713373171	4386.596299366462	4386.751500216032	4382.29	4404.200016802419	4424.084166069401	4421.413067597119	4408.86	4438.134309879085	4449.32	4422.004738015608	4398.940814911493	4393.968386491558	4409.026458112407	4402.353389086471	4405.4367171617805	4406.700615614139	4357.369495850996	4332.1	4346.030503978781	4319.276021720112	4323.586548861046	4316.131355243922	4316.210257245332	4287.040564381271	4304.150397691992	4332.127854633289	4347.155229784559	4364.698741999558	4356.941199433358	4355.685952749028	4343.180709201613	4353.410554461745	4354.6760636830695	4354.855484810322	4344.514723557692	4374.242107198515	4353.313241293788	4328.924793403055	4318.624747624921	4323.841168255887	4311.025579918803	4307.974147696622	4328.635465137415	4320.402836412815	4288.014611546685	4263.34	4245.772961776749	4239.208532185938	4234.7829548769705	4224.392050715191	4249.636002712929	4233.001231936642	4184.836444216753	4202.447864004045	4220.449133908596	4245.360825768436	4235.180837322012	4176.620413628924	4171.153056199602	4167.155113259281	4185.499387191259	4151.205205908571	4143.008105574846	4159.082794314381	4148.530379041249	4134.238435477567	4153.461734050679	4136.446090250132	4131.229943589903	4094.3969200627216	4052.841287087812	4054.3292159282432	4065.181695942957	4054.0457059662745	4037.2830830902058	4018.226636068218	4017.856283535045	4039.073389400191	4022.5214399191655	4000.2916648705673	3989.367603550296	3984.43	3966.713077645853	3945.5574515050175	3930.65	3932.200383892329	3921.903290846698	3931.486629281513	3948.231627949021	3942.011628977325	3925.219354814207	3942.9624590705184	3950.657023843254	3942.052126260799	3964.271485475932	3953.050077639751	3928.3110015312086	3889.535586622544	3870.519997212932	3871.763823857302	3833.666938516422	3836.3738730551113	3703.136910851717	3552.6833333333334	0	0	0	0	0	0	0	0	0	0	0	0	0	0	0	0	0	0	0	0	0	0	0	0	0	0	0	0	0	0	0	0	0	0	0	0	0	0	0	0	0	0	0	0	0	0	0	0	0	0	0	0	0	0	0	0	0	0	0	0	0	0	0	0	0	0	0	0	0	0	0	0	0	0	0	0	0	0	0	0	0	0	0	0	0	0	0	0	0	0	0	0	0	0	0	0	0	0	0	0	0	0	0	0	0	0	0	0	0	0	0	0	0	0	0	0	0	0	0	0	0	0	0	0	0	0	0	0	0	0	0	0	0	0	0	0	0	0	0	0	0	0	0	0	0	0	0	0	0	0	0	0	0	0	0	0	0	0	0	0	0	0	0	0	0	0	0	0	0	0	0	0	0	0	0	0	0	0	0	0	0	0	0	0	0	0	0	0	0	0	0	0	0	0	0	0	0	0	0	0	0	0	0	0	0	0	0	0	0	0	0	0	0	0	0	0	0	0	0	0	0	0	0	0	0	0	0	0	0	0	0	0	0	0	0	0	0	0	0	0	0	0	0	0	0	0	0	0	0	0	0	0	0	0	0	0	0	0	0	0	0	0	0	0	0	0	0	0	0	0	0	0	0	0	0	0	0	0	0	0	0	0	0	0	0	0	0	0	0	0	0	0	0	0	0	0	0	0	0	0	4795.835616438356	4785.748084740794	4972.698989102489	5024.927390382311	4974.933522701242	5128.136405840367	5180.818245633716	5192.535834224046	5230.741280021281	5321.5479953503545	5412.772027791049	5417.200938312894	5443.790284884158	5609.057093821511	5596.272144260938	5612.708089021669	5601.824165487522	5724.91	5805.692117953388	5777.711758440514	5804.885380176737	5878.9614546673365	5801.126856143889	5769.405448717949	5709.818070841915	5774.365851166498	5832.01	5894.362321187768	5884.844061105184	5921.193909724527	5894.485773069155	5946.328809818153	5970.74	6027.204204150496	6033.277299623453	6088.081050035025	6047.4521765854815	5969.4683444816055	5935.164205301325	6002.781762423144	5956.553306721329	5897.818780222824	5905.044079634534	5938.991063590072	5904.596550103854	5972.378467128451	5928.512354312355	6035.178959926008	6046.1	6051.1198071699055	6037.489203778678	5962.255282484915	6041.083123900477	6047.059557871132	6047.373700572872	6044.985609899714	6006.152701743241	6029.507759321496	6011.751364438237	5987.147993311037	5918.950617730932	5964.303190816235	5967.676420191155	5994.8555851013725	6030.168327047605	6063.615807123035	6044.398015900723	6155.226133359015	6143.180221156035	6174.574981348572	6174.875153794167	6163.585682846102	6143.3085198525005	6169.224950690335	6183.544698314108	6195.707343098264	6310.141266533335	6303.628075120808	6235.960264194216	6252.504762974426	6272.269660774008	6278.3439435080645	6176.244763156898	6159.599775675014	6209.634970225957	6221.606799086384	6237.06	6192.317621237457	6180.990276080525	6257.64	6218.532716711207	6248.756916996048	6343.826278984175	6345.210182915364	6316.965929084311	6326.07	6342.049945315346	6299.133703973753	6321.692145989778	6283.188706853032	6243.69	6238.691321701268	6262.625449611914	6220.220641130813	6253.280346887551	6261.864665708124	6235.959573187886	6195.234031663176	6148.583678460914	6171.678284203159	6205.536668740763	6256.188410982342	6234.327646418294	6205.7699813331255	6178.645407171193	6177.235754985753	6233.358324043108	6258.002314814815	6264.123219373219	6263.886516010158	6225.617103307321	6196.6289168431485	6243.869102846663	6188.568322981367	6159.140791886935	6170.727463280058	6197.979439914924	6255.178687021254	6251.950988702742	6241.37	6222.327739931877	6150.391700303694	6129.456606118254	6153.400056764137	6228.9520112914615	6231.842560062593	6189.381938265165	6260.444842901416	6242.125264643612	6238.279383111902	6141.270250989537	6143.802993924704	6177.090726734376	6226.787445153569	6151.788189224018	6162.768801202786	6163.17	6129.819006722856	6113.465401585673	6137.099548188151	6092.526943788163	6090.348892332239	6153.96	6155.189258537633	6130.32	6068.140126875519	6035.607548863183	6031.145331533246	6041.8	6060.766848976711	6049.488344174772	6073.574453069866	6099.504967503451	6090.643110215176	6058.749129518486	6060.803404804447	6072.434805516105	6107.890010079259	6013.9404475161855	6042.25	6066.397613604984	6023.001238838943	6041.26	6054.403342177714	6126.722465823096	6091.7406061680285	6024.191367538492	6019.164183992728	6078.181468951806	6096.127742997919	6000.119429104766	5943.915291281014	5983.641152679477	5986.240686007623	5964.664278678246	5947.341340293189	5924.172666677087	5988.997905791892	5942.558930859872	5908.258766460269	5939.775119107718	5896.317761248186	5832.303262691146	5966.830913471445	5928.2027492906855	5936.7321244590985	5961.201017062393	5919.61	5886.693171816739	5900.716035109055	5987.464145428147	5929.567926742991	5942.162199318241	5970.153066310781	5965.637212608859	5949.31	5956.359841748919	5903.311444652908	5966.475238600212	5933.250020020168	5918.441996196472	5901.008988294315	5846.919474642875	5814.5284569253845	5863.690240044813	5835.488626220544	5764.357630742612	5747.46	5861.747060321754	5815.273290133779	5820.596234606352	5874.307476943347	5875.871122863014	5901.999656214453	5864.787533589375	5892.686954808818	5833.557332132753	5844.889666729948	5836.672072716615	5887.373256652319	5890.284855769228	5904.441734227531	5862.439967305995	5829.227902532248	5811.671013024389	5800.572573471855	5809.872458104555	5884.361810874959	5869.46	5821.207339583676	5791.844924794854	5743.586140940972	5769.652148426053	5770.056334786368	5770.682380809283	5780.212795004063	5814.222135443268	5786.000328020811	5771.984708179481	5757.232611612352	5839.439688506084	5846.081233078515	5833.090270963091	5747.084496354709	5773.851822024335	5762.302606975245	5793.352655850766	5740.068823236066	5788.8133214749805	5787.6483842637845	5858.701086956522	5786.733597923818	5893.5623234135965	5827.419733597633	5811.836538301371	5834.764862402056	5780.836233581764	5823.4749458985225	5821.521901789906	5834.749736885187	5889.176617092436	5801.100257359046	5841.124834580497	5888.4336718502045	5902.574539576729	5923.700708362624	5897.522633136094	5939.06	5950.229027997715	5974.064702341139	5944.687763857668	5954.814605040135	6084.392032083234	6128.254245473418	6218.150667389803	6299.752423982081	6321.495302008327	6394.027350925137	6516.412525954305	6582.930277706692	6722.180949607307	6856.757306099697	6757.0626194997385	6821.591058178015	6862.293327294686	7154.26	7249.724111276269	7601.989366729679	7318.185228340144	6212.4	5224.8493150684935	5301.421492488789	5564.723921653932	5546.539727803343	5673.315144851179	5751.19	5853.632162700299	5889.257249250078	6026.571556106383	6159.849997960682	6190.864439003026	6227.113517279821	6366.775055648147	6515.4071122757805	6492.842585249802	6586.655254785985	6608.692074543349	6710.971756475134	6788.119311748677	6851.791715454588	6937.18	6912.703084355258	6977.838261638412	6894.9072115384615	6890.632126137024	6980.367512899206	7095.471826594278	7079.499615763525	7089.443905007352	7061.503625315939	7093.717584780224	7149.82	7155.525718934414	7263.110737514829	7290.181718782889	7397.672023348845	7245.037625485888	7197.627814938684	7221.35	7204.971361426747	7229.926453770634	7080.430420936029	7123.180501777745	7081.958259735488	7048.826796796998	7106.098327537336	7107.509557109557	7202.713393587129	7187.538531215162	7206.468070585339	7204.76	7151.582954308265	7213.883010806735	7192.534669081644	7262.870455611259	7176.306732196278	7192.319099045235	7218.550296699374	7186.098758682789	7187.442739534713	7124.408920075891	7081.9233978125285	7124.196078526551	7132.923459144771	7165.417860065467	7199.155932007401	7234.834272999865	7298.878140923497	7307.595212663504	7276.670985149712	7302.102006688963	7331.420425598281	7314.540249549781	7294.907267815796	7322.855325575046	7365.131625077593	7438.900699147913	7389.153409599654	7397.499755540344	7412.663413700727	7344.5630943725455	7335.479792377232	7260.549582173927	7248.828795170895	7247.61	7268.361921853332	7272.597489203493	7260.481991252895	7221.595960895293	7254.318531796637	7255.727188715175	7279.45	7320.629738682371	7265.208556123604	7255.29	7305.854935091696	7279.89	7274.194792277576	7227.108557613428	7249.474387896763	7187.132556635325	7142.750812456617	7170.019179497697	7167.6787089038935	7152.567959475425	7152.88	7106.1	7068.010392898446	7038.705673897415	7035.404098934434	6971.140048222758	7060.211966244066	7093.049883332037	7010.406813409039	6971.401256125068	6993.169782763532	7075.164649913291	7104.075030193237	7029.358823392791	7043.261117304596	6976.026310696147	7010.092696531691	7034.065560316261	6995.028586070312	6906.122774840868	6954.994813741659	6959.268379236471	7044.394421497156	7056.29	6985.625930521092	6944.146964536165	6914.134609618268	6901.501380749287	6926.245305452426	6967.2946710748365	6967.32	6942.0069267589215	6953.058965665368	6975.955451658433	6961.947604399987	6884.075580681783	6893.431645239481	6900.084850879078	6900.406013163144	6899.66	6909.923280200055	6855.882248933754	6876.676570606391	6850.600157118178	6849.712190482035	6818.447776993649	6820.677974747629	6823.624677825165	6876.586837623884	6867.07	6807.765115369273	6830.763312724373	6821.494101132214	6836.191897302936	6785.614092080636	6793.870616121016	6836.521524347213	6824.044200043736	6854.286880927291	6843.993574471983	6822.836922160626	6823.054317282875	6866.250851392006	6882.418551133748	6868.14	6813.572654260378	6779.659307784358	6812.6478667423535	6873.7	6910.835607940446	6892.404894194167	6863.4610067352005	6840.073513092798	6866.176567822081	6893.478296854261	6841.555277280855	6769.713121256903	6782.045854398382	6797.098071089678	6795.409689263007	6801.639229675241	6813.0565631544405	6885.781620198168	6877.495608414339	6844.280789031639	6846.17	6845.945742885088	6811.772701387844	6889.114647561381	6879.786452471905	6888.900783020812	6876.5101923343545	6862.678617720952	6895.083151973885	6927.609115712662	6989.747149777839	6984.196745562131	7008.623589046824	7067.908103132237	7088.5754527975705	7059.639579597047	7058.570160698263	7095.157410881801	7164.877412513254	7165.2686971733165	7168.981404518329	7188.798531870943	7145.896318972827	7112.541542415607	7148.011524457551	7167.213328108183	7180.524239172031	7229.846387085219	7294.289514361229	7258.283582775921	7326.038870915976	7386.887681159419	7474.841081948287	7525.513390659219	7544.893213426013	7601.496833234128	7601.51	7690.809679806325	7702.647881253668	7774.347157834531	7839.657952724357	7913.973020889877	7916.69	7933.59	7935.937559652291	7975.500431402546	8009.310276679842	8048.535571079224	8144.740052893703	8241.12	8227.353368240218	8231.83	8265.325771636131	8334.434157867046	8403.035289625968	8443.614014700604	8629.250805613676	8689.123952155744	8671.854341059796	8830.44	9031.71	9121.679755932477	9337.418315542827	9378.69	9405.547587048855	9482.487996557602	9640.627936807994	9718.408436634169	9822.739620390686	10066.752518711945	10258.895833333332	10487.5	10694.025440801688	10822.556958941004	11032.633269052754	11181.977544289244	11238	11474.794521135374	11798.026075388016	12108.502935191893	12293.05852249816	12424.77441945966	12789.248550323618	13305.073706759746	13674.121331647417	14067.892672928005	14453.416272189346	14787.191934279304	14990.663219244234	15515.697799331105	15918.962237513018	16578.070704887807	17282.041905324306	17906.04502796679	18964.779866823355	19537.04157589519	20199.340310059884	21111.302821675046	21879.40080206564	22829.276162405917	23962.830004509437	25231.812211339384	25359.357160162406	26015.282537967327	26820.002194816054	28750.1	29958.487083285858	31629.64722989676	29892.436154205145	24003.4
Dm4Dv123CyO_20240415_sl2_ser46_	0	0.00334448	0.00668896	0.0100334	0.0133779	0.0167224	0.0200669	0.0234114	0.0267559	0.0301003	0.0334448	0.0367893	0.0401338	0.0434783	0.0468227	0.0501672	0.0535117	0.0568562	0.0602007	0.0635452	0.0668896	0.0702341	0.0735786	0.0769231	0.0802676	0.083612	0.0869565	0.090301	0.0936455	0.09699	0.1003344481605351	0.1036789297658862	0.1070234113712374	0.1103678929765886	0.1137123745819397	0.1170568561872909	0.1204013377926421	0.1237458193979933	0.1270903010033444	0.1304347826086956	0.1337792642140468	0.1371237458193979	0.1404682274247491	0.1438127090301003	0.1471571906354515	0.1505016722408027	0.1538461538461538	0.157191	0.1605351170568562	0.1638795986622073	0.1672240802675585	0.1705685618729097	0.1739130434782608	0.177258	0.1806020066889632	0.1839464882943143	0.1872909698996655	0.1906354515050167	0.1939799331103679	0.197324	0.2006688963210702	0.2040133779264214	0.2073578595317725	0.2107023411371237	0.2140468227424749	0.217391	0.2207357859531772	0.2240802675585284	0.2274247491638795	0.2307692307692307	0.2341137123745819	0.2374581939799331	0.2408026755852843	0.2441471571906354	0.2474916387959866	0.2508361204013378	0.2541806020066889	0.2575250836120401	0.2608695652173913	0.2642140468227424	0.2675585284280936	0.2709030100334448	0.2742474916387959	0.2775919732441471	0.2809364548494983	0.2842809364548495	0.2876254180602006	0.2909698996655518	0.294314	0.2976588628762541	0.3010033444816054	0.3043478260869565	0.3076923076923077	0.3110367892976589	0.314381	0.3177257525083612	0.3210702341137124	0.3244147157190635	0.3277591973244147	0.3311036789297659	0.334448	0.3377926421404682	0.3411371237458194	0.3444816053511705	0.3478260869565217	0.3511705685618729	0.354515	0.3578595317725752	0.3612040133779264	0.3645484949832775	0.3678929765886287	0.3712374581939799	0.3745819397993311	0.3779264214046822	0.3812709030100334	0.3846153846153846	0.3879598662207358	0.391304	0.3946488294314381	0.3979933110367893	0.4013377926421405	0.4046822742474916	0.4080267558528428	0.411371	0.4147157190635451	0.4180602006688963	0.4214046822742475	0.4247491638795986	0.4280936454849498	0.431438	0.4347826086956521	0.4381270903010033	0.4414715719063545	0.4448160535117056	0.4481605351170568	0.451505	0.4548494983277591	0.4581939799331103	0.4615384615384615	0.4648829431438127	0.4682274247491638	0.471572	0.4749163879598662	0.4782608695652174	0.4816053511705686	0.4849498327759197	0.4882943143812709	0.4916387959866221	0.4949832775919732	0.4983277591973244	0.5016722408026756	0.5050167224080268	0.5083612040133779	0.5117056856187291	0.5150501672240803	0.5183946488294314	0.5217391304347826	0.5250836120401338	0.5284280936454849	0.5317725752508361	0.5351170568561873	0.5384615384615384	0.5418060200668896	0.5451505016722408	0.5484949832775919	0.5518394648829431	0.5551839464882943	0.5585284280936454	0.5618729096989966	0.5652173913043478	0.568562	0.5719063545150501	0.5752508361204013	0.5785953177257525	0.5819397993311036	0.5852842809364548	0.588629	0.5919732441471571	0.5953177257525083	0.5986622073578595	0.6020066889632107	0.6053511705685619	0.6086956521739131	0.6120401337792643	0.6153846153846154	0.6187290969899666	0.6220735785953178	0.6254180602006689	0.6287625418060201	0.6321070234113713	0.6354515050167224	0.6387959866220736	0.6421404682274248	0.6454849498327759	0.6488294314381271	0.6521739130434783	0.6555183946488294	0.6588628762541806	0.6622073578595318	0.6655518394648829	0.6688963210702341	0.6722408026755853	0.6755852842809364	0.6789297658862876	0.6822742474916388	0.685619	0.6889632107023411	0.6923076923076923	0.6956521739130435	0.6989966555183946	0.7023411371237458	0.705686	0.7090301003344481	0.7123745819397993	0.7157190635451505	0.7190635451505016	0.7224080267558528	0.725753	0.7290969899665551	0.7324414715719063	0.7357859531772575	0.7391304347826086	0.7424749163879598	0.745819	0.7491638795986622	0.7525083612040133	0.7558528428093645	0.7591973244147157	0.7625418060200668	0.765886	0.7692307692307692	0.7725752508361204	0.7759197324414716	0.7792642140468228	0.782609	0.7859531772575251	0.7892976588628763	0.7926421404682275	0.7959866220735786	0.7993311036789298	0.802676	0.8060200668896321	0.8093645484949833	0.8127090301003345	0.8160535117056856	0.8193979933110368	0.822742	0.8260869565217391	0.8294314381270903	0.8327759197324415	0.8361204013377926	0.8394648829431438	0.842809	0.8461538461538461	0.8494983277591973	0.8528428093645485	0.8561872909698997	0.8595317725752508	0.862876	0.8662207357859532	0.8695652173913043	0.8729096989966555	0.8762541806020067	0.8795986622073578	0.882943	0.8862876254180602	0.8896321070234113	0.8929765886287625	0.8963210702341137	0.8996655518394648	0.90301	0.9063545150501672	0.9096989966555185	0.9130434782608696	0.9163879598662208	0.9197324414715718	0.923077	0.9264214046822742	0.9297658862876254	0.9331103678929764	0.9364548494983276	0.9397993311036787	0.943144	0.9464882943143812	0.9498327759197324	0.9531772575250836	0.9565217391304348	0.959866	0.9632107023411371	0.9665551839464884	0.9698996655518396	0.9732441471571908	0.9765886287625418	0.979933	0.9832775919732442	0.9866220735785952	0.9899665551839464	0.9933110367892976	0.9966555183946488	1	3647.5	3911.6898981747945	3975.318524831605	4043.215351931696	4057.769193290617	4097.007337772555	4123.553329009754	4103.967689083305	4120.3793332457735	4142.308768668313	4176.702088297252	4270.437674105195	4341.196978227934	4378.503506809151	4432.514063134778	4448.86	4469.725670713974	4493.060802643498	4480.898986204013	4493.490886008489	4576.385718307256	4729.367379955836	4813.988674569158	4869.571690202849	4868.640230905658	4871.208629510531	4817.441874123642	4729.126251535668	4711.190476679743	4736.434236124774	4766.091327439732	4835.331711375863	4874.602987548346	4876.158473123672	4910.358254222148	4969.161302282542	4983.786117007996	4992.034956521739	4984.656359482102	4957.339877717392	4955.205598685208	4938.326833033188	4961.087169551643	4959.888294631694	4939.240774729782	4961.871303097553	5000.137669473384	5002.470745355419	5017.62	5045.522740066678	5063.697815897676	5083.5969257144725	5103.855325267984	5128.208861501502	5155.361856595154	5168.151830190729	5204.78	5230.443246365599	5260.37	5259.969427217308	5292.71	5288.231266988065	5292.583970973684	5265.367407970926	5269.788045639924	5310.8163221667855	5378.769591074193	5395.650610259306	5442.302498482734	5445.193038364156	5408.078990913532	5400.948732195711	5378.100516213097	5373.151031701022	5363.035464240281	5430.328982532041	5470.752910744147	5517.460851880555	5555.46	5600.486205951833	5661.7297050775305	5707.181213363541	5739.08	5808.795388765831	5836.149748273036	5788.719409946758	5773.368034863687	5667.757462027775	5624.966027107905	5563.610209945195	5579.822236797309	5632.873134328358	5644.522412014216	5648.358674531747	5678.842977827326	5697.030713966957	5751.825064345455	5776.5	5776.639686208931	5760.41	5743.090869026574	5736.728393916462	5756.043819534503	5757.81	5760.9283367037415	5738.070476819199	5726.690880584048	5741.163278561388	5756.931152976201	5716.220565287224	5728.133668424045	5748.156239188098	5781.266776389974	5834.181638845071	5889.132945539573	5909.599542517569	5905.652833253703	5923.947601917403	5889.757729945021	5889.07	5947.7428888138265	5913.064989358467	5962.042798913043	6008.809089008817	6033.165646583986	6052.337328393985	5998.6	5968.156524573436	6013.076295691798	6077.069267091527	6061.211749555406	6034.681418135463	6085.283707059161	6078.535855571078	6065.839082914698	6092.245659689603	6107.508370598624	6139.340357371011	6112.713807260155	6143.663193792039	6160.956156375593	6215.968714576132	6232.7	6242.433747412008	6266.022633802685	6209.628083340359	6193.39	6200.61	6170.891084192875	6164.292436037961	6120.46	6129.834368530021	6142.7354299579365	6120.443256232259	6104.106019597818	6094.499445717936	6126.823159948776	6151.154108834028	6152.956704677114	6167	6190.140538687009	6242.009723422643	6195.943505505243	6192.872867363786	6150.739939507689	6090.970355945039	6068.469158799376	6068.21	6053.889580218028	6078.772796958365	6037.557103839313	6049.871650211565	6021.32	5982.625559575642	5950.763151181906	5985.216961434538	5966.138388585182	5951.394087458062	5950.831561469674	5965.382719861662	5948.828356256274	5931.042931155061	5926.155642264335	5899.076808898319	5884.014155601886	5840.791105873596	5831.100860009556	5832.044282084775	5868.28	5899.317073170733	5902.531580639434	5832.309869103909	5787.7357041457135	5739.249848878655	5681.249422075508	5691.6	5741.982693375662	5788.141015946876	5821.163966846009	5817.693907015633	5840.240003120216	5858.612284256524	5864.5861265222775	5911.88	5909.627982297978	5868.3559927298165	5824.626193663764	5767.796654528904	5717.235001935234	5712.3243699235545	5719.883152797884	5726.319858610538	5763.938641047371	5769.897824829633	5746.190973430792	5702.296501934949	5689.119323615279	5673.218482447814	5718.872438460884	5734.474829701375	5776.114075460506	5799.176541086842	5748.358957181359	5712.827653228433	5704.257793745735	5661.446198717514	5596.641899707422	5630.073468337681	5622.870773215005	5615.073888685682	5602.876434676435	5572.648547174233	5496.609471571906	5461.425710823387	5415.8179493686375	5415.298918472832	5468.904420122433	5442.73	5467.660750355972	5484.114098508379	5518.001449275362	5562.320823739657	5572.322110114948	5568.775294919074	5506.517528323096	5421.566324608763	5455.005327035135	5422.739447374758	5410.224576608017	5352.841128368559	5306.027437680376	5333.837777843549	5322.922216498335	5290.526332284049	5293.643084376879	5229.622185810345	5252.027579292401	5255.235448373739	5238.883531639088	5204.7531286286685	5177.282169210776	5175.85	5156.153671490397	5168.457637657161	5178.290979364368	5129.683729530905	5061.162361341324	5022.926496331969	5066.272626969627	5035.281239337573	5017.502630467082	4986.158551228868	4953.6720047595545	4926.824405033769	4912.117351863194	4873.913535862849	4850.52	4839.73	4854.1544597219145	4884.191557447603	4844.131839412862	4831.810979794869	4796.530403319788	4743.639622381935	4714.716002110767	4757.714791183565	4733.1801242236015	4736.377969004883	4724.380910578139	4657.463274986151	4627.575875414195	4585.845232500667	4512.929905239688	4484.98	4431.1219123382925	4344.667492021292	4168.95	3759.861905427125	3416.1264391629925	3349.764705882353	5141	7518.789113744782	8672.21	9790.02	9949.829490079232	9719.356921871706	9582.37	9454.582288760212	9589.905618072396	9332.37	9319.612802864493	10523.392621691868	10449.69136787874	10211.307642452064	10827.293470600222	10517.470459549684	10153.028155445689	10464.651077504806	10113.64301142698	10301.06390353368	10528.471796692493	11087.678338922717	11323.582271818084	10933.88917587822	10889.726859415325	10878.77567628964	11216.679960962132	11254.78627936927	10970.925323895686	10891.976464759073	10767.246929339624	11224.86665774366	10767.268614620973	10280.936029461263	10231.01708247644	10892.775599680725	11084.984798800886	10915.596742474918	10490.438848968508	10197.11520606884	10118.652704744709	10222.51868407512	10269.44754463267	10323.15818858561	9815.654575188211	9958.001212765294	10060.21896991897	10176.033293874476	10274.52286614154	10460.956922089612	10286.892323275912	10546.64810346883	10268.911259487948	10430.381755437433	10635.435406057357	10764.612614544636	10839.726075423829	10655.665675669134	10774.013104442409	10980.3	11294.744875073777	10970.05957987047	11110.428499880356	11016.372442357528	10926.784409763395	10723.14511760513	10679.13503086395	11098.533292794162	11333.454287442308	11420.35894090221	11250.150563884969	11303.136071249211	10980.421613100649	11003.136832229991	11025.7	11359.626210865104	11467.13600020903	11618.471488684414	11859.332864815344	12040.76029319783	12240.326764613426	12118.295994328251	12240.27190327677	12472.811423328832	12555.90531095534	12392.591231710852	12132.458234519105	11799.737692761692	11759.18888022733	11533.960783822136	11417.273326257184	11576.361388708636	11679.47414880202	11636.50099141765	11427.908708039142	11132.847674160874	11220.65140324963	11194.121519448729	11299.12663289396	11289.430619148849	11401.195228604864	11270.955369479774	11169.247598896223	11099.831130454257	11231.584618301316	11125.467431350751	11110.142696263792	11137.412927148467	11003.81786591142	10883.028752324955	10873.54909255636	10777.582218506132	10659.325110483052	10961.80352941094	10994.775469329472	11094.99552673364	10981.523124701383	11186.22768759802	11019.680349503093	11224.09702221144	11436.15628196406	11198.95035535117	11217.553150653694	11179.212692877776	11201.325873781348	11225.919561901332	10899.879570279054	10757.491629348298	10604.566198565031	10823.32034378818	10679.4	10677.341226498078	10765.94025561059	10562.115419894726	10463.857784018126	10426.41213220097	10489.585702341135	10497.297724625156	10346.62435177182	10485.238190973654	10483.512366150471	10723.785704917416	10538.609201540146	10421.570515162586	10441.202725237252	10354.005227509064	10326.947692120326	10366.674901398685	10253.977075780143	10222.050654375464	10118.392124073707	10009.843558828214	10210.532751562168	10159.118443363966	10000.755946657164	9849.412813310284	9968.63	10028.288282118516	9881.362475197831	9972.509139863118	10189.540669272106	10365.810717372511	10253.214183044607	10242.44048845425	10131.07359741097	9979.396328126104	9923.73	10011.028180441624	9981.620271615304	10010.507021524503	9872.479850559692	10002.275695666323	9880.831393785587	9807.904368581689	9800.076261738754	9854.220258677704	9884.911333339644	9861.41	9914.986052800112	9802.628886059596	9783.712108165197	9751.909737056189	9769.120029728723	9724.941102870163	9622.7	9415.497435579367	9471.581748686096	9330.490825402749	9429.87	9500.835784513662	9464.678085248292	9455.311997847231	9373.427198575588	9242.079466934936	9126.491716013454	9105.47	9132.562811684971	9130.915680286947	9037.224327468375	9036.478144201605	9144.28	9193.542279618192	9208.409657374264	9263.341294280004	9402.134694788168	9138.154102284983	9131.411089648904	8946.298133818844	8902.375112888662	8863.388497372194	8842.115444516548	8932.48	9051.487271414462	9128.132290592705	9053.805006129029	8869.85	8813.97	8841.769169868197	9023.03	9174.66	9290.279729577696	9169.137232703944	9087.589427521634	8831.498596558338	8883.435741437837	8810.484182845577	8589.370483772198	8601.822821230373	8576.461252636669	8547.124925838141	8529.764835164835	8551.684297978401	8392.89	8359.55	8255.197623411965	8246.48	8295.27	8202.697128169835	8160.093474397605	8215.391156811234	8264.45	8404.56	8287.003473764087	8259.185553584033	8220.331429936956	8127.122427431597	8134.913382523647	8120.991211130186	8131.296497503757	8060.526986406113	8023.192210708218	8038.097226744013	7984.827858458676	7884.23	7892.244589792411	7766.68	7744.591369500182	7828.055839673021	7763.791262371209	7724.292930502922	7691.62	7682.7956656545475	7604.99	7642.042417975118	7453.78	7351.89	7298.309062466286	7254.393129848988	7371.112298727719	7347.81	7331.941483601231	7367.072343200663	7362.211176181817	7460.803212722916	7415.781142077939	7321.54	7211.028748015753	7145.818507435097	7227.785487277234	7358.978079806889	7316.546724827116	7358.443896866764	7242.712453374376	7344.090639910813	7263.458146883606	7483.037465725252	7655.235904904696	7813.420829127995	7834.746065470389	7860.931533225769	7914.563492186189	7894.828613953863	7885.534896587298	7627.652710699461	7519.102731047828	6873.099831741633	5902.18	4665.700458765683	3825.527185011988	3722.529411764706	4165.333333333333	4294.639016359441	4354.476324590742	4350.38	4351.908491119103	4391.971267186919	4400.180802230643	4359.351781920608	4378.492035552512	4434.371777632199	4456.606403666565	4496.924273717776	4544.447637364188	4540.5906459370135	4572.811361676538	4588.751359100974	4618.74	4588.960274111968	4591.907922240803	4625.601798441044	4694.021266449303	4760.419031655164	4843.474038457136	4873.022382875105	4831.161454150234	4874.471005581524	4848.146678994414	4809.110068990748	4825.114508107376	4863.981616280849	4886.703390160549	4885.673105584577	4904.309112404279	4890.440413217221	4911.8945207281695	4923.823119456487	4983.581016524548	5007.764301003344	5016.487810854664	5037.853736413043	5007.061664238984	5002.29	5013.687813903638	5027.164152488053	5008.897329111888	5023.321045228644	5051.715076193647	5043.141999556646	5069.599673471377	5092.911700083136	5143.639593148008	5158.72	5160.3109815658845	5176.284405832485	5186.449739549952	5204.356327448023	5195.017235612962	5243.837865961564	5250.533430572095	5265.154570434047	5303.947443491434	5309.668773279941	5298.308259923539	5286.067656349618	5252.985774619789	5255.693513898788	5290.183748256378	5329.597918385962	5373.883715638613	5378.42	5351.251880071077	5356.49	5337.928121128669	5323.719349760692	5338.863235774114	5368.733265778656	5407.133403010033	5483.08	5551.469895579966	5566.142939111825	5560.777908900238	5595.34	5574.528602499127	5639.399821685423	5628.747611266373	5632.657279017532	5616.153552244857	5578.09	5561.677576885357	5521.765460079326	5510.250640858751	5517.397728747566	5574.832397111085	5563.081191887768	5551.705284280936	5551.995966466261	5576.266130825055	5576.144226459332	5567.382756246311	5555.03	5545.798337063026	5571.610453335938	5580.473024756964	5587.666764031488	5601.7475985844285	5613.081922809947	5596.548344505876	5613.890882652319	5566.693602953969	5541.941632981729	5605.79	5581.094966939607	5570.6157732854135	5627.9946218099285	5686.601934816149	5712.106439340345	5706.873569039655	5712.184743622686	5692.972372295115	5718.814792261016	5739.997116990252	5736.900230883247	5790.235714692915	5796.117299141077	5783.372454925294	5798.963362293575	5765.560794349861	5729.29	5716.18	5733.546037331773	5758.084319617342	5756.213091928556	5752.82	5748.042923199225	5720.1	5708.677689677202	5721.085570816579	5728.990215512382	5660.441659464132	5659.550773176504	5698.246910804454	5735.053605388644	5735.121038381908	5765.538302277433	5755.346809626861	5729.703582436318	5728.321557385496	5705.719958217401	5673.404818114536	5701.2	5705.670029884864	5694.24	5683.2	5673.308366824991	5673.083100751922	5686.721858441997	5684.524544179522	5702.284820368972	5682.325826621698	5704.4699817531055	5784.116075119312	5796.911949006049	5784.685402653038	5798.949174228205	5767.857546721608	5753.569455616236	5767.827272342408	5745.913878419367	5758.511252836205	5745.806954068807	5753.911850031368	5746.021934893462	5734.891014241171	5742.309932968853	5728.637855941652	5739.591004856111	5760.872497560326	5751.277575282081	5748.572598970565	5731.959144116755	5746.74	5725.000784977901	5742.887216648085	5758.415248552548	5739.730494897398	5701.039799808204	5671.518800764453	5675.846991162723	5699.4263089650285	5726.260260169001	5735.638349735848	5689.138699880828	5657.637742114001	5655.7415480703285	5587.596697988001	5577.677431515456	5602.526661794341	5665.153565023508	5688.528161504532	5699.092114217936	5719.825443411957	5673.631403949906	5692.02	5757.833041120917	5727.270576674624	5725.89	5703.948770643653	5656.807009558489	5657.093407302283	5648.165716077401	5676.477936404931	5700.678459135242	5716.367637251609	5701.516785274222	5679.724284568471	5688.532474815347	5645.357201766858	5610.739693769316	5689.737068768039	5687.712221002611	5764.26	5768.95	5732.38	5690.045235793707	5691.290002800018	5696.603926765766	5660.997550520515	5666.787160760883	5687.519686700853	5699.685210124092	5731.978754578755	5698.815329229064	5637.526410702341	5613.6978820239465	5612.872182205838	5659.580625895843	5675.066320076401	5660.958865847206	5691.399058467719	5718.467135837933	5704.785797101447	5755.493661170961	5737.010483123016	5728.249131011733	5721.38	5719.662310089376	5733.009533496535	5737.675482983897	5731.668658329698	5701.409865345218	5637.976453438821	5621.443999171279	5641.0288260971765	5619.009940434749	5611.598489667273	5545.750276122015	5575.688179172332	5612.61	5625.392725317833	5609.319772086108	5638.410977177842	5610.437382445645	5589.48	5588.749451858445	5620.569681289057	5590.147444241952	5537.968772088127	5543.406167196834	5573.641471571908	5618.004432689106	5607.014665393646	5552.547288664673	5519.6948712590565	5546.8591444946505	5575.38	5567.189029612361	5530.023616181181	5545.189382492976	5592.323645497552	5631.037427657747	5605.729947695487	5597.350206513857	5563.789345990305	5560.134122156597	5572.090404506609	5611.814096322933	5645.053127007925	5661.427987098444	5689.255559581962	5686.531085617417	5648.204159769378	5600.574876234134	5587.154470124295	5512.51	5438.651416482541	5299.5535076075375	5050.706898246239	4423.301968301972	3784.4618867976087	3612.058823529412	3800.6666666666665	3898.986135146872	3919.367159567792	3936.393643694063	3925.666064262575	3944.117148452801	3960.52	3948.33	3964.8937102950304	3977.129316554398	3986.608932622125	4001.933355621222	4033.512403186535	4041.831704023765	4044.766318857038	4056.283067133597	4050.736004071543	4055.040761589179	4056.690025780379	4071.674904974372	4093.1203933547336	4117.5095159712855	4130.995593973807	4141.951389127728	4139.567492997368	4145.253343338844	4146.662949763336	4129.942766501791	4141.053251803355	4148.491267186919	4158.926926987712	4167.880262402201	4172.956210058899	4162.578482504432	4166.273388866962	4183.132319942737	4193.517334376943	4202.781765886288	4209.810099672175	4203.906453804348	4208.302416146604	4210.633348340622	4207.214439541708	4203.425440906754	4207.309007682012	4218.333816772419	4236.756728721014	4234.49	4231.0292779209385	4237.23	4235.572991213244	4239.633311996592	4244.156893196044	4260.149676512281	4263.744613287031	4264.870842261917	4278.532389574443	4285.496759721562	4283.533487547931	4289.727626310484	4302.198073793215	4299.404788537041	4310.310218754696	4295.350668502767	4291.836721439166	4294.774910905203	4312.818109218405	4316.516119749816	4328.309112380412	4332.178211441178	4331.698971231016	4338.583809717162	4340.598831983327	4334.688247671848	4325.827148760272	4337.6562796973685	4349.133507525084	4361.164862657796	4376.28	4383.17	4385.124833162416	4393.357016989556	4390.345327984899	4401.222744653198	4410.411238883544	4410.274163637028	4410.634975169757	4393.595625438238	4398.790308547287	4397.637467219568	4390.381145735286	4388.110577547047	4398.905307806947	4400.583982268781	4397.847144803666	4407.43	4402.125563794628	4404.3265080952215	4412.264056659454	4400.147783338496	4405.7897628503015	4403.779317921051	4409.919064520218	4415.972854687872	4412.386248736097	4415.863856784346	4413.37	4418.02	4421.505761014558	4407.096393394852	4422.833696375044	4420.685839772422	4414.0789767901615	4427.024229669519	4435.724765455051	4444.320968730841	4448.716717630196	4453.552034803874	4451.866535174228	4457.7	4457.538261725905	4462.432345507753	4478.704046632715	4475.549288347523	4477.032639487621	4474.78	4461.570648034704	4460.761516731855	4463.371246892556	4470.277912741579	4466.872018151714	4465.870449552894	4474.591930908937	4468.779659342676	4474.831601791525	4477.907087294728	4478.220970651234	4483.4061478336025	4474.9	4477.262259967682	4472.765994023027	4479.795630626833	4479.623347666826	4475.953355255146	4482.982003503743	4467.312357719007	4471.074885472584	4483.768476621418	4477.262190494927	4481.942502084447	4480.163378394836	4477.983221382198	4485.8555455627065	4488.168535641681	4484.857341207485	4484.604364736387	4484.745106408927	4497.142743225431	4483.437897245142	4487.870184392104	4504.910389500583	4510.872407087294	4510.281528315359	4506.3264044705975	4503.3459068907605	4496.944032852123	4493.283796433494	4507.784948417621	4504.257907175304	4515.1393266695295	4515.1968432622125	4514.465882985598	4506.788967456166	4508.952955549999	4501.660530393213	4512.330480131512	4514.589296711418	4524.130922938636	4530.675694395029	4523.754935960779	4524.84	4530.946259937106	4537.5408150625535	4541.661179750425	4540.496214199495	4532.694936521643	4527.660014333493	4537.542815584615	4543.348003119602	4552.722211292544	4557.576551201279	4553.267159689386	4550.281128942999	4535.323084696283	4536.657545353197	4548.958029655692	4557.846568365745	4564.634293054141	4575.575255683196	4580.320802870032	4587.079277864993	4589.3235358738375	4600.751083406377	4609.660247815774	4607.95	4612.23	4610.864832553612	4609.84	4611.419107211972	4617.162675187132	4631.356152348625	4639.587697514669	4654.122412038129	4666.372781451957	4660.178074728733	4662.233563034891	4665.438617884122	4660.765358478691	4689.5363213320325	4702.36	4709.482060487047	4718.889944230905	4705.016567809492	4733.169824195024	4731.179260860616	4744.533035234453	4743.756224451877	4752.526012926395	4770.909809269262	4782.858418191017	4784.853479853479	4790.955424663955	4774.837827424749	4776.331620973757	4780.473578612747	4803.33	4827.507644480989	4829.258875273226	4846.025376116207	4857.952075736824	4862.568589743589	4876.857145258063	4880.667592254294	4878.27	4881.167290332783	4876.629270492084	4887.394085669299	4885.464932300689	4896.64	4878.359406281556	4872.25	4873.076615266226	4888.109079539386	4873.177450099473	4891.374051697865	4898.991507819895	4905.217364493424	4905.886505157169	4920.300050305573	4919.274521724155	4927.273487894403	4940.260157017313	4930.298325171591	4951.847266491697	4951.850457704397	4934.866754784746	4927.617681290191	4929.709833865771	4969.736951349862	4973.265440182188	4984.572664696274	4965.585343199806	4960.196196358098	4975.536233217078	4983.236142687193	4977.082694856521	4988.74	5001.722516902386	5017.205173086691	5048.893221367939	5046.365118150588	5043.427908110429	5042.5664997314025	5046.948477715316	5050.208871215047	5074.945116754873	5082.011362176055	5094.32	5109.92	5089.25	5075.787747436384	5045.88	5005.842189553903	4948.117921758701	4892.4774726837295	4770.995056068564	4577.151077324464	4288.684589793287	3958.761121141268	3864.764705882353
Dm123Dv4CyO_20230723_sl1_ser16_	0	0.00334448	0.00668896	0.0100334	0.0133779	0.0167224	0.0200669	0.0234114	0.0267559	0.0301003	0.0334448	0.0367893	0.0401338	0.0434783	0.0468227	0.0501672	0.0535117	0.0568562	0.0602007	0.0635452	0.0668896	0.0702341	0.0735786	0.0769231	0.0802676	0.083612	0.0869565	0.090301	0.0936455	0.09699	0.1003344481605351	0.1036789297658862	0.1070234113712374	0.1103678929765886	0.1137123745819397	0.1170568561872909	0.1204013377926421	0.1237458193979933	0.1270903010033444	0.1304347826086956	0.1337792642140468	0.1371237458193979	0.1404682274247491	0.1438127090301003	0.1471571906354515	0.1505016722408027	0.1538461538461538	0.157191	0.1605351170568562	0.1638795986622073	0.1672240802675585	0.1705685618729097	0.1739130434782608	0.177258	0.1806020066889632	0.1839464882943143	0.1872909698996655	0.1906354515050167	0.1939799331103679	0.197324	0.2006688963210702	0.2040133779264214	0.2073578595317725	0.2107023411371237	0.2140468227424749	0.217391	0.2207357859531772	0.2240802675585284	0.2274247491638795	0.2307692307692307	0.2341137123745819	0.2374581939799331	0.2408026755852843	0.2441471571906354	0.2474916387959866	0.2508361204013378	0.2541806020066889	0.2575250836120401	0.2608695652173913	0.2642140468227424	0.2675585284280936	0.2709030100334448	0.2742474916387959	0.2775919732441471	0.2809364548494983	0.2842809364548495	0.2876254180602006	0.2909698996655518	0.294314	0.2976588628762541	0.3010033444816054	0.3043478260869565	0.3076923076923077	0.3110367892976589	0.314381	0.3177257525083612	0.3210702341137124	0.3244147157190635	0.3277591973244147	0.3311036789297659	0.334448	0.3377926421404682	0.3411371237458194	0.3444816053511705	0.3478260869565217	0.3511705685618729	0.354515	0.3578595317725752	0.3612040133779264	0.3645484949832775	0.3678929765886287	0.3712374581939799	0.3745819397993311	0.3779264214046822	0.3812709030100334	0.3846153846153846	0.3879598662207358	0.391304	0.3946488294314381	0.3979933110367893	0.4013377926421405	0.4046822742474916	0.4080267558528428	0.411371	0.4147157190635451	0.4180602006688963	0.4214046822742475	0.4247491638795986	0.4280936454849498	0.431438	0.4347826086956521	0.4381270903010033	0.4414715719063545	0.4448160535117056	0.4481605351170568	0.451505	0.4548494983277591	0.4581939799331103	0.4615384615384615	0.4648829431438127	0.4682274247491638	0.471572	0.4749163879598662	0.4782608695652174	0.4816053511705686	0.4849498327759197	0.4882943143812709	0.4916387959866221	0.4949832775919732	0.4983277591973244	0.5016722408026756	0.5050167224080268	0.5083612040133779	0.5117056856187291	0.5150501672240803	0.5183946488294314	0.5217391304347826	0.5250836120401338	0.5284280936454849	0.5317725752508361	0.5351170568561873	0.5384615384615384	0.5418060200668896	0.5451505016722408	0.5484949832775919	0.5518394648829431	0.5551839464882943	0.5585284280936454	0.5618729096989966	0.5652173913043478	0.568562	0.5719063545150501	0.5752508361204013	0.5785953177257525	0.5819397993311036	0.5852842809364548	0.588629	0.5919732441471571	0.5953177257525083	0.5986622073578595	0.6020066889632107	0.6053511705685619	0.6086956521739131	0.6120401337792643	0.6153846153846154	0.6187290969899666	0.6220735785953178	0.6254180602006689	0.6287625418060201	0.6321070234113713	0.6354515050167224	0.6387959866220736	0.6421404682274248	0.6454849498327759	0.6488294314381271	0.6521739130434783	0.6555183946488294	0.6588628762541806	0.6622073578595318	0.6655518394648829	0.6688963210702341	0.6722408026755853	0.6755852842809364	0.6789297658862876	0.6822742474916388	0.685619	0.6889632107023411	0.6923076923076923	0.6956521739130435	0.6989966555183946	0.7023411371237458	0.705686	0.7090301003344481	0.7123745819397993	0.7157190635451505	0.7190635451505016	0.7224080267558528	0.725753	0.7290969899665551	0.7324414715719063	0.7357859531772575	0.7391304347826086	0.7424749163879598	0.745819	0.7491638795986622	0.7525083612040133	0.7558528428093645	0.7591973244147157	0.7625418060200668	0.765886	0.7692307692307692	0.7725752508361204	0.7759197324414716	0.7792642140468228	0.782609	0.7859531772575251	0.7892976588628763	0.7926421404682275	0.7959866220735786	0.7993311036789298	0.802676	0.8060200668896321	0.8093645484949833	0.8127090301003345	0.8160535117056856	0.8193979933110368	0.822742	0.8260869565217391	0.8294314381270903	0.8327759197324415	0.8361204013377926	0.8394648829431438	0.842809	0.8461538461538461	0.8494983277591973	0.8528428093645485	0.8561872909698997	0.8595317725752508	0.862876	0.8662207357859532	0.8695652173913043	0.8729096989966555	0.8762541806020067	0.8795986622073578	0.882943	0.8862876254180602	0.8896321070234113	0.8929765886287625	0.8963210702341137	0.8996655518394648	0.90301	0.9063545150501672	0.9096989966555185	0.9130434782608696	0.9163879598662208	0.9197324414715718	0.923077	0.9264214046822742	0.9297658862876254	0.9331103678929764	0.9364548494983276	0.9397993311036787	0.943144	0.9464882943143812	0.9498327759197324	0.9531772575250836	0.9565217391304348	0.959866	0.9632107023411371	0.9665551839464884	0.9698996655518396	0.9732441471571908	0.9765886287625418	0.979933	0.9832775919732442	0.9866220735785952	0.9899665551839464	0.9933110367892976	0.9966555183946488	1	3447.939393939394	3529.440758227303	3575.2357719634324	3614.166213103687	3682.0239770678936	3698.923019822171	3712.615543731102	3724.1173136042703	3789.909154150616	3842.186835063459	3888.654957059985	3902.811640733384	3929.069487411601	3915.897193805058	3919.1	3956.0795171958794	3958.868928150958	3953.265080625047	3956.9875590396455	3965.542987592173	4008.7	4017.699491944918	4015.056265477768	4046.58	4075.986149708269	4068.372128707413	4046.736818164589	4046.991123050391	4047.849738074264	4056.02	4081.0029498216463	4107.101582715169	4114.660667196006	4140.247823573123	4133.317259804458	4134.508533603905	4153.394760729322	4172.402752577289	4185.711496992572	4181.280213509385	4173.847429532254	4138.0267601928535	4151.89	4166.54	4156.734088629051	4140.567396819094	4149.651286809691	4163.558925833038	4202.823526036324	4193.113899275879	4194.92	4178.456546076153	4181.189427312143	4203.0789870577855	4236.327205307198	4265.215166619292	4271.238021953955	4289.221305000123	4287.575391221767	4286.285671189378	4283.368359747215	4324.459982159334	4335.820534501363	4317.13	4284.92	4295.417882405394	4299.557716493446	4282.166769098747	4292.123325200786	4314.504703384586	4329.265303970389	4317.041347753034	4295.620878275469	4275.581741080133	4287.110311004228	4336.951515311763	4349.198070294877	4338.827311905389	4359.213719806763	4364.34	4367.706582462958	4404.5226199680965	4414.9	4409.798075308313	4389.616739388839	4400.197645928417	4380.29	4385.181294540105	4378.566867285906	4365.46	4399.083866411689	4434.353503493789	4469.704849131316	4423.341600493264	4412.643724893032	4398.66	4414.743472655593	4410.013976885154	4402.824225157558	4371.652267964832	4345.893848287266	4343.138682004424	4344.8965605712665	4352.691546388192	4366.826971260133	4410.23	4420.492210081871	4417.016083994007	4478.638446336273	4534.090541256869	4576.101561421367	4577.073470887382	4604.235676791374	4630.196149761381	4579.917024032363	4535.389743589744	4499.834651793428	4454.451456682004	4468.884928205644	4432.24	4418.708315868872	4428.814182935366	4459.038119962275	4460.57	4440.741145749607	4429.695844091874	4431.476501815447	4435.676773432586	4464.082848732746	4487.296377401997	4497.734993279223	4474.415307804324	4497.2904111461285	4505.32	4510.7153348727925	4478.598602105338	4445.281558211454	4441.210388668685	4433.3851743308205	4433.634766178974	4420.297433354388	4429.549054866126	4405.583537534355	4403.834472083195	4423.267637564685	4436.8692783029965	4421.268525456151	4424.39	4414.784287124085	4410.543592557306	4429.516296110186	4468.327351856616	4479.397279784449	4481.605346871749	4485.818114296263	4502.993165064549	4497.758490198951	4490.209914644697	4475.857517335778	4484.033854256456	4496.682818697986	4458.474077022589	4458.686221690113	4484.656534769578	4467.736902763396	4433.872393494961	4433.219059212922	4421.14	4451.570346751694	4439.955001126379	4433.159047291028	4432.34	4409.827068583591	4370.879735897055	4401.123258179018	4409.268550943232	4407.781517246217	4388.123343245265	4368.280830560973	4352.738414706883	4381.435053753346	4403.265779831978	4389.27	4367.18	4358.8634181223815	4372.209152242757	4402.584671348053	4447.8881084748045	4466.108012059729	4491.214078037904	4483.471187380394	4481.440477719727	4430.064633006077	4428.2985332960725	4428.78	4396.029214535474	4404.4	4423.857659045137	4428.216742511468	4450.621556694453	4451.895928002522	4443.266997281171	4416.032417516607	4381.612917679749	4355.33	4334.833460294646	4330.353285054866	4351.32	4328.050696679375	4328.857877908045	4317.083171009593	4338.928003584056	4354.729363812433	4342.762619221626	4340.175172320514	4365.680229362499	4373.5350011422615	4365.834744458906	4399.555836976538	4420.181686574296	4387.927489913848	4363.826649175413	4357.103273100583	4343.9493156378685	4318.156478115458	4278.115015166835	4281.641955618201	4289.077634147059	4277.989823712818	4254.902425793627	4270.157949120552	4263.215719759545	4284.192958986094	4259.741959603512	4291.355770540151	4272.400592898506	4254.690142429944	4259.347403033039	4281.979252683803	4284.94	4289.16	4313.940826867134	4333.311698217877	4344.495283905152	4346.518858575854	4354.754053159599	4350.061606469329	4330.462489380891	4314.523062741135	4298.732099216498	4294.262780686565	4260.211911710598	4274.978079267983	4274.964878657388	4259.612709983424	4246.991949639437	4204.830584499475	4168.394176769858	4149.368506092227	4150.713174226446	4145.461627934027	4147.041998676261	4118.46	4124.189093156656	4111.557713662437	4134.1041346108905	4091.2780718466074	4078.148993242783	4084.200653929248	4058.4161904350713	4026.6715237775866	3988.7855136180665	3971.156022113613	3953.4021198196183	3925.96	3901.924435010143	3853.681268286159	3833.9419391653055	3820.009533765632	3812.294860756978	3792.483210748177	3763.254187777814	3751.789499151378	3747.930096202376	3730.775939287109	3717.988646212305	3696.8870054547792	3677.0977231250704	3675.01	3646.7568458595433	3605.740829594888	3596.338272336685	3579.748899723756	3548.6799181424017	3520.262978675897	3448.467185255068	3361.912984633977	3286.0935528733658	3257.540519680988	3255.862068965517	24128.33333333333	37430.56037549528	48353.30157039546	52974.94916063504	56430.68091669076	54348.69972809093	53907.75748210057	53110.69523462044	57273.295189184966	60081.95720634946	60587.822045703055	59098.43279373926	58902.50836052532	59467.88337516971	58247.28466060624	59687.46563500257	56746.96911369363	54627.801845468886	53144.86317313317	52138.77491818996	51603.23112699853	52380.15252742628	53985.89936412995	52684.73342357403	52896.19562702987	53056.65424835277	50331.65655838167	48265.833105428486	47038.9	47962.16194667827	48190.91940389206	50255.99487944534	49630.14275406461	51709.15486639831	51494.11618925853	50010.87412174829	51824.26581745447	52634.618671140684	51940.63284186107	52602.06884433312	55072.596957286994	53193.32056646652	53119.01410551808	53070.510896406966	51252.95027463325	50638.8	51411.83802376486	51188.12078336928	52138.73936965037	50540.4	50760.35824640805	51688.33710360017	50894.00400102558	52579.087932508686	53315.41921026261	54045.9	55294.02280145297	57197.988253349184	54728.90076799206	54124.684481904806	54120.52115647097	54509.164561681246	56802.70417739681	57274.13631845621	56169.22024563694	57022.47067943876	56501.3	56161.87796482672	57550.66432669088	56220.98787056651	56888.95683293558	56905.65896707718	55365.51879662407	56532.99721043238	57243.853251329936	58265.22020627798	57944.06312170631	59177.61823911742	60479.69913043478	60358.51578256323	57777.1	58832.61563527505	58453.48316066503	58575.47283076772	58599.708834451856	57952.47956540219	57969.80357655612	58904.76144612541	58167.16861699355	59074.35268803014	59450.26582444248	59718.78192934783	61633.56086431028	61856.3	63119.50676556866	61956.74182844117	61997.085199248766	62273.31315145623	61893.45887338641	62130.98131002855	59867.260931023535	58635.37795343795	58394.05291967337	58576.23179272747	59102.60049127979	61539.93488653327	63137.76931778628	64348.2	65749.63334220128	66554.99890932527	66103.65012436574	64726.609261883255	65500.53147155905	65031.01782121393	64520.57668986754	65610.82325375776	65139.45720913205	64384.156963272064	64070.25962986706	62481.20743518858	61760.40824379698	61925.3	63222.89194721788	63271.79419986426	62709.64995471424	62283.34526110428	62737.01971817651	64388.99028264505	64752.418824724446	65982.36191399157	66243.74466215167	66027.22821686322	66097.51818159892	65582.92116436099	65371.03486429978	65406.48606791882	65442.31824591488	66704.21036015298	67210.74721772701	66299.87323587948	63735.905322336905	63598.83470239124	64820.53923557072	64605.46886348604	64949.761060916186	65632.05156937176	65075.5	65884.80580232837	64574.36866312715	65348.15683780065	67018.72136361175	67375.98011319785	67831.77519474232	67847.58202577573	67851.28713598172	67791	68417.39461710976	68802.74293117772	66256.8	67345.32135037755	69060.18039459697	67412.71678774008	68514.7	71873.43859618637	72750.65483454683	72467.86602553257	72959.80538322906	72349.04711300186	75544.20287400142	75026.39609146207	72959.94954930984	72227.97063276205	73581.83321461146	73489.27500917137	73483.42708044907	73721.9	74546.31460482081	71972.77458457094	70262.76698934886	72536.35705544229	75581.09665867334	77815.78754114069	77292.03984063743	75197.14294912427	75362.41485340691	75400.8	78373.56842418511	80655.6	80370.1	80293.1	80073.46992649295	81771.1	80932.55418599633	82349.15055125354	81741.25076390489	79588.64543790715	82031.20904144521	83819.8	82884.14292176107	83752.37746084484	84132.47365402398	83560.7	82224.93758810357	82465.53522231891	82708.36472840502	82397.6	83501.48291826749	84511.5	82570.3	81033.48391616746	81079.20796887057	83221.19961009947	84403.92013727556	83526.49982395115	83399.94521217159	84894.11186312773	86080.56892090333	86911.92530532088	85906.8	85779.37712852366	85814	87320.62225137431	88985.97939043542	88461.48995205594	90237.18098007856	85081.60488449875	84213.01619813484	86123.45780166537	86143.2	87338.66434587642	88610.29419453499	89511.30794026332	92513.85012698974	91095.45688043722	93016.71527112742	90553.28356158828	89076.52511240549	93042.36560551162	94704.47132004368	92600.67237280794	92463.10979470352	94293.28129086104	94119.18792039387	93463.01159563442	92277.28610962936	95822.39714367728	101549.93654295172	99721.6	99715.6	96907.46457503848	97366.49741192692	98456.20615108784	101467.23936889654	102139.4850367112	98490.8	101421.6812039947	103860.86034676358	101568.44844901354	97296.94195533116	96422.1	94544.15852467025	96091.62786707903	94800.79354900953	98171.42694063256	94176.26887923728	92068.79910321027	91365.9	90046.23243464612	89774.06135393646	87583.03407536319	89898.45929935997	86704.93125440287	80158.46661779196	80158.41951969326	81474.09734399949	82688.44098053378	78523.92184976519	76191.34218156664	74078.84018491876	70841.08589688397	72282.2	71605.23374205892	69972.46621418046	70155.5	69416	68940.06846518331	68731.41769368545	69145.32367065274	71716.93405192283	68713.35219806283	67868.18771626479	73418.84077329616	72016.37926766789	65877.57148430689	61354.73040881323	48830.59765133621	27372.689752416245	9511.287439671632	5023.231139053266	4500.310344827586	5655.393939393939	5901.438985063999	5955.279539345691	6139.693931449004	6324.636615742444	6250.381586317535	6383.824560055939	6513.410792878619	6640.304714269117	6738.798753839048	6933.570263886546	6935.164824723417	7040.509398772907	7079.535874301411	7063.724224760916	7202.988615994323	7144.539404115577	7137.529731025526	7187.059183825074	7170.567727788625	7318.511058125704	7444.539508117784	7470.324205971389	7445.338037967189	7505.550437835086	7556.265032595752	7474.649507852874	7455.946690864071	7423.295644450335	7421.893497411589	7481.752850043684	7584.982379865701	7675.652262424744	7733.535589471593	7743.917022738411	7793.682891685131	7852.212718011539	7844.179524763272	7917.061161211345	7965.264996156251	7973.580646291914	8020.452536925418	8053.675731374859	8036.210556500981	7963.868669989403	7969.721708926593	8008.652146722136	8062.99	8090.159600902092	8073.389292672271	8074.971259866897	8079.961926163838	8139.373315371809	8204.579227596603	8330.126688624958	8338.242467149481	8404.469997214363	8410.205651296814	8359.865093521614	8266.546381044647	8308.832410112715	8378.597937757177	8444.88	8504.535556593204	8528.860758745295	8538.428475984905	8538.800411055678	8584.85	8561.601972623786	8548.57	8557.422023356408	8540.633781464414	8545.675839946935	8535.772455269433	8589.12	8684.354426264807	8760.950012140333	8779.278501404979	8815.41	8805.005726564194	8790.58	8718.246902491168	8729.447663131637	8772.046032775692	8794.803428647365	8913.21	8887.809669085016	8865.087551558767	8881.919631883564	8809.161388242079	8890.157277048876	8981.763295807454	9016.7	9045.582769380242	9000.452327123932	9036.996659255246	9051.21	9097.606206488366	9075.616747181964	8965.08	8913.04	8924.124675779016	8967.010508069308	8948.193021467285	8983.03	9050.333310658882	9166.670678279028	9195.027790280838	9342.767159470965	9364.242591229602	9319.944663141056	9235.099997234807	9355.505581400252	9509.728404564828	9457.299511442729	9389.32	9451.876837828317	9292.675705543334	9300.285655804182	9260.086651071972	9205.689982813035	9185.3	9241.409792888926	9321.059751338147	9330.940642312986	9309.986825301996	9383.122225779967	9413.357449173243	9402.003324121002	9448.891122342991	9522.63	9430.44	9471.634752058142	9498.228574584537	9387.99	9442.756497209495	9401.515050167223	9340.159480036988	9408.262859494382	9409.27	9437.318109453518	9397.926683348598	9282.468550283123	9361.767050523718	9368.78	9368.845454006185	9316.720829967226	9342.744271651689	9365.451810308648	9428.185180295177	9413.622551198236	9498.214372695307	9554.606116050623	9542.155539888749	9496.717745501692	9515.499061913695	9523.414456951095	9594.922973618626	9647.301403649231	9601.757701789473	9636.511191482374	9665.732112648026	9646.73	9644.03	9703.935171955998	9664.25	9736.485634325129	9650.995576793108	9650.517034328592	9629.654595629643	9600.731919075424	9672.39	9591.13	9694.510878198522	9746.94	9741.212005158814	9653.498301459213	9602.62	9617.615658174567	9609.726185479562	9688.076507835274	9817.354683604945	9768.625902188349	9813.146976174146	9744.724690979669	9849.054488845068	9884.331920922774	10040.210750784663	10051.405457160798	9968.5	9966.28	9981.409238248889	9987.012438414788	9942.11	9825.537965056712	9842.618624510844	9819.11	9985.492190134237	10067.643794433174	10019.721898545886	9985.78	9992.966233156832	10056.595285478685	10020.996812115238	9982.504190981434	9858.07	9836.185959626671	9891.719712199769	9910.999998767751	9872.69	9771.005443970747	9836.300198276693	9854.533575927093	9870.05	9841.377402984032	9944.933827707957	10063.869548569945	10052.137679452471	10040.400335070286	9965.571915910175	10026.922981092655	10073.4	10216.146339122944	10262.439475515685	10267.112985313364	10124.455228669209	10148.100222664145	10189.11134867937	10153.375601538755	10218.301726435624	10288.864785828924	10278.947880107027	10457.075157794152	10468.81074376825	10516.64121046304	10445.679016100776	10387.360582073374	10399.397326953058	10568.408480680477	10583.043527828067	10523.387996676553	10694.40435750271	10728.411653944837	10850.215072177458	10999.22989792504	11186.385693182505	11121.721117499255	11160.547375384607	11290.858247971815	11183.631237815893	11334.506398747551	11360.097607285785	11402.589235581989	11589.562339995888	11656.507317595651	11668.483543054805	11899.053125339578	11938.199637466609	11924.74106152445	12053.968254861828	12133.540762323497	12268.37558963256	12244.605692050423	12469.01670792887	12836.402553370435	12871.175344912222	12821.733193701117	12968.9	12938.089657992608	12746.047726944464	12738.396238605566	12740.521728708569	12922.000460331654	13139.804903756552	13154.10459037633	13315.142678897397	13470.849500944612	13420.602002726306	13475.8	13455.912149408918	13292.45781795705	13466.515215632897	13706.767696358553	13945.09318908449	13754.07209597674	14079.729805012985	13692.473005272848	13813.825717206222	13946.4	13906.665662571551	14141.844195117808	13650.566303749983	13908.68045074069	13460.229215016056	12629.387192916884	12394.731539773096	9789.796778547428	5466.34	3852.9867231430817	3715.7586206896553	3997.787878787879	4087.025949797281	4162.0492383050405	4217.409980683784	4278.743547391969	4334.406223998695	4326.879422632271	4355.23	4432.070409304386	4422.995545779062	4502.538521784666	4511.907215998169	4530.833803036698	4529.16	4519.745835960769	4563.2707535879335	4576.887664465579	4575.945977390914	4565.118860229638	4561.099125122433	4583.34	4604.406284924996	4612.5622559300455	4636.624603762569	4643.954125136937	4639.937615840937	4610.197591701099	4604.367332081407	4603.8125255876985	4604.381552188774	4615.120181637071	4641.764605531476	4651.288712771852	4669.055104737527	4673.411013087047	4663.716922511507	4688.703238544801	4677.7536960935095	4689.040014462255	4700.947529580074	4698.872378083296	4690.437520981781	4687.757960591984	4700.030011309323	4699.149093008157	4680.982976062607	4688.159922471926	4694.381619912703	4706.666827768898	4706.735034604265	4705.218336429694	4715.151165701157	4732.528156898283	4743.711929260989	4771.519637730488	4777.249300113353	4776.4348947401095	4776.848856973296	4765.368087039101	4748.662831224848	4751.077863088423	4746.364429367663	4768.565220990267	4793.693371855128	4805.817552383338	4813.47	4809.818013136698	4808.023914037583	4817.570564109093	4823.8235907368535	4821.966864331633	4801.558174081109	4803.945548735967	4809.797246426804	4818.68	4841.536279639064	4851.187058596426	4845.2597930950005	4855.662463768116	4852.188613012878	4842.062502569085	4852.170261033953	4841.670900782854	4841.657138268061	4845.805019675593	4866.02	4880.841388346049	4878.798943616223	4893.2314582386725	4896.495211655613	4893.790580918585	4905.516983695652	4930.359461139419	4930.788912763214	4926.839038881934	4942.877266867211	4952.680577441283	4947.210089205866	4947.396604469069	4925.280582820124	4919.065584897205	4917.636765428917	4909.12	4910.929975359917	4927.296487349546	4948.71	4973.749795699087	4988.739561941731	4999.488982213439	5011.500554871235	5019.09	5004.0096900895305	5011.664120419551	5027.285255676498	5029.480296251239	5041.19	5036.467845450127	5010.803470468296	5015.332015108097	5002.284578653314	4996.970883310167	4994.128346426071	5022.481639194318	5041.101781987032	5031.334867691053	5020.313264238808	5035.02	5069.329757199323	5073.808399731027	5077.785090272499	5083.47	5074.16	5083.566592166195	5079.142586672926	5079.475478519693	5074.707724110819	5065.1784522730695	5069.270886715361	5079.206583784636	5095.234037145953	5066.42	5059.694348665632	5062.336803370972	5081.746162758517	5086.183651142282	5103.127452653424	5095.377897120565	5108.840935081795	5109.8	5118.129111393563	5151.714765426025	5156.191484435297	5151.573983884926	5152.375966159692	5156.586816989451	5157.293584520074	5170.100379743039	5154.725378029726	5157.750644576731	5179.9127374754335	5207.086826890669	5189.953826251369	5210.183898771954	5215.677700560309	5219.775558316381	5211.138446789775	5226.732060235328	5237.379875924929	5253.602738835843	5256.497127731471	5241.1	5234.04	5241.18	5255.586145346709	5289.666567011725	5298.3935689772015	5301.880834761569	5265.009284527511	5269.076243591215	5283.977914050797	5309.685196190651	5345.136941884089	5374.878745886021	5365.065822882242	5361.177648380835	5377.560691459358	5408.715350415507	5448.214503634222	5444.451669791449	5469.6790234113705	5469.1974183105895	5494.059082566415	5509.159271945913	5513.5199136384535	5497.983584507964	5510.437529277821	5534.418808471949	5567.170422753411	5571.21	5605.637359211351	5614.000102756729	5658.335984689911	5657.4	5674.750720704492	5670.775716757006	5659.87	5668.907727318796	5704.063696963284	5736.02	5747.519244551435	5747.540083244516	5816.253588921417	5829.99	5866.14	5903.670644123378	5951.856331690591	6043.450262318195	6061.813345455932	6097.461132127211	6126.4903248924975	6214.969961955323	6284.900987006493	6355.275084641489	6422.082215284082	6519.683888323397	6506.421229680329	6545.26	6601.958875626477	6674.5320878135735	6768.007675127186	6863.620855578844	6967.243528076503	7107.225237005559	7177.423546767171	7275.045619055263	7377.490776618189	7449.059554519635	7621.282329406522	7821.791092051119	7863.320280028591	7980.717764666288	8163.612698748694	8332.202029092188	8531.118441890305	8760.753701541224	9108.27	9258.435216313655	9513.121736036916	9631.070438635184	9972.78	10409.90255895044	10828.515205087428	11228.97376153467	11597.491610785508	12023.97353799497	12285.591407927654	12753.46982118494	13275.150029968396	13859.16404947248	14130.873389527293	14342.130138181312	14877.07804885123	15269.859068690506	16180.316880288869	17595.421503242636	17732.96768925782	18421.747601607523	19334.050276431637	20074.59300367846	19858.662162380977	20451.734933589727	21010.116548993203	22509.59367101869	23696.02881197981	24659.285230046087	25528.61055605594	26442.942064434144	26679.34436612223	27127.050663522557	27448.42849100961	28315.97499256865	29667.13859782991	31145.566630360205	32016.59596787171	32895.43977894517	34944.66965399927	34129.170850023365	34271.465086828415	35235.13219921733	36262.63903158353	38202.79098040528	37583.66346765919	39723.31699244821	38244.186420619466	35313.62040861896	34922.5	25728.33292043428	10336.760062571211	5652.671209434391	5113.758620689655
Dm24Dv13hom_20231117_sl1002_ser1_	0	0.00334448	0.00668896	0.0100334	0.0133779	0.0167224	0.0200669	0.0234114	0.0267559	0.0301003	0.0334448	0.0367893	0.0401338	0.0434783	0.0468227	0.0501672	0.0535117	0.0568562	0.0602007	0.0635452	0.0668896	0.0702341	0.0735786	0.0769231	0.0802676	0.083612	0.0869565	0.090301	0.0936455	0.09699	0.1003344481605351	0.1036789297658862	0.1070234113712374	0.1103678929765886	0.1137123745819397	0.1170568561872909	0.1204013377926421	0.1237458193979933	0.1270903010033444	0.1304347826086956	0.1337792642140468	0.1371237458193979	0.1404682274247491	0.1438127090301003	0.1471571906354515	0.1505016722408027	0.1538461538461538	0.157191	0.1605351170568562	0.1638795986622073	0.1672240802675585	0.1705685618729097	0.1739130434782608	0.177258	0.1806020066889632	0.1839464882943143	0.1872909698996655	0.1906354515050167	0.1939799331103679	0.197324	0.2006688963210702	0.2040133779264214	0.2073578595317725	0.2107023411371237	0.2140468227424749	0.217391	0.2207357859531772	0.2240802675585284	0.2274247491638795	0.2307692307692307	0.2341137123745819	0.2374581939799331	0.2408026755852843	0.2441471571906354	0.2474916387959866	0.2508361204013378	0.2541806020066889	0.2575250836120401	0.2608695652173913	0.2642140468227424	0.2675585284280936	0.2709030100334448	0.2742474916387959	0.2775919732441471	0.2809364548494983	0.2842809364548495	0.2876254180602006	0.2909698996655518	0.294314	0.2976588628762541	0.3010033444816054	0.3043478260869565	0.3076923076923077	0.3110367892976589	0.314381	0.3177257525083612	0.3210702341137124	0.3244147157190635	0.3277591973244147	0.3311036789297659	0.334448	0.3377926421404682	0.3411371237458194	0.3444816053511705	0.3478260869565217	0.3511705685618729	0.354515	0.3578595317725752	0.3612040133779264	0.3645484949832775	0.3678929765886287	0.3712374581939799	0.3745819397993311	0.3779264214046822	0.3812709030100334	0.3846153846153846	0.3879598662207358	0.391304	0.3946488294314381	0.3979933110367893	0.4013377926421405	0.4046822742474916	0.4080267558528428	0.411371	0.4147157190635451	0.4180602006688963	0.4214046822742475	0.4247491638795986	0.4280936454849498	0.431438	0.4347826086956521	0.4381270903010033	0.4414715719063545	0.4448160535117056	0.4481605351170568	0.451505	0.4548494983277591	0.4581939799331103	0.4615384615384615	0.4648829431438127	0.4682274247491638	0.471572	0.4749163879598662	0.4782608695652174	0.4816053511705686	0.4849498327759197	0.4882943143812709	0.4916387959866221	0.4949832775919732	0.4983277591973244	0.5016722408026756	0.5050167224080268	0.5083612040133779	0.5117056856187291	0.5150501672240803	0.5183946488294314	0.5217391304347826	0.5250836120401338	0.5284280936454849	0.5317725752508361	0.5351170568561873	0.5384615384615384	0.5418060200668896	0.5451505016722408	0.5484949832775919	0.5518394648829431	0.5551839464882943	0.5585284280936454	0.5618729096989966	0.5652173913043478	0.568562	0.5719063545150501	0.5752508361204013	0.5785953177257525	0.5819397993311036	0.5852842809364548	0.588629	0.5919732441471571	0.5953177257525083	0.5986622073578595	0.6020066889632107	0.6053511705685619	0.6086956521739131	0.6120401337792643	0.6153846153846154	0.6187290969899666	0.6220735785953178	0.6254180602006689	0.6287625418060201	0.6321070234113713	0.6354515050167224	0.6387959866220736	0.6421404682274248	0.6454849498327759	0.6488294314381271	0.6521739130434783	0.6555183946488294	0.6588628762541806	0.6622073578595318	0.6655518394648829	0.6688963210702341	0.6722408026755853	0.6755852842809364	0.6789297658862876	0.6822742474916388	0.685619	0.6889632107023411	0.6923076923076923	0.6956521739130435	0.6989966555183946	0.7023411371237458	0.705686	0.7090301003344481	0.7123745819397993	0.7157190635451505	0.7190635451505016	0.7224080267558528	0.725753	0.7290969899665551	0.7324414715719063	0.7357859531772575	0.7391304347826086	0.7424749163879598	0.745819	0.7491638795986622	0.7525083612040133	0.7558528428093645	0.7591973244147157	0.7625418060200668	0.765886	0.7692307692307692	0.7725752508361204	0.7759197324414716	0.7792642140468228	0.782609	0.7859531772575251	0.7892976588628763	0.7926421404682275	0.7959866220735786	0.7993311036789298	0.802676	0.8060200668896321	0.8093645484949833	0.8127090301003345	0.8160535117056856	0.8193979933110368	0.822742	0.8260869565217391	0.8294314381270903	0.8327759197324415	0.8361204013377926	0.8394648829431438	0.842809	0.8461538461538461	0.8494983277591973	0.8528428093645485	0.8561872909698997	0.8595317725752508	0.862876	0.8662207357859532	0.8695652173913043	0.8729096989966555	0.8762541806020067	0.8795986622073578	0.882943	0.8862876254180602	0.8896321070234113	0.8929765886287625	0.8963210702341137	0.8996655518394648	0.90301	0.9063545150501672	0.9096989966555185	0.9130434782608696	0.9163879598662208	0.9197324414715718	0.923077	0.9264214046822742	0.9297658862876254	0.9331103678929764	0.9364548494983276	0.9397993311036787	0.943144	0.9464882943143812	0.9498327759197324	0.9531772575250836	0.9565217391304348	0.959866	0.9632107023411371	0.9665551839464884	0.9698996655518396	0.9732441471571908	0.9765886287625418	0.979933	0.9832775919732442	0.9866220735785952	0.9899665551839464	0.9933110367892976	0.9966555183946488	1	3386.333333333333	3491.297302876015	3579.561433209878	3628.3068403427815	3705.935777410694	3769.732536644299	3836.9504351429214	3886.3395771705927	4006.377400928608	4107.854850417562	4124.4631661092535	4181.727123197544	4197.331630622977	4234.938819510699	4282.127193785785	4315.38	4280.010869309465	4294.821824920647	4269.755556029476	4266.819404448881	4295.8829205049005	4311.4490293624895	4301.2622429374505	4342.167935222672	4380.0075108771625	4383.658306967143	4352.5555108436765	4371.345360704704	4416.199369879739	4437.815431577745	4458.025314141082	4437.690936046797	4426.255275838512	4448.83	4460.124896608767	4476.828515090469	4482.565555087011	4491.781250238798	4483.293907077336	4490.047728135029	4471.791696226479	4480.972787068004	4458.719023179302	4493.415103391717	4530.732646563851	4508.828252274165	4519.53	4493.871579268421	4472.91	4467.045395774179	4519.330984105508	4572.765644517871	4591.744992267973	4613.964892335258	4600.62	4575.019609274973	4581.263140361304	4631.677305855743	4652.813848530175	4645.049993984745	4639.582088123981	4621.518531290128	4616.070176525613	4619.7868331282725	4634.176559226726	4648.515961882073	4647.531507936869	4634.088157687461	4629.250917693124	4593.864528184367	4581.124321214084	4589.223537798022	4613.4191064689785	4640.066563667945	4626.68	4651.716670817618	4672.256904914837	4673.381836699296	4700.627215225939	4714.6	4664.8922658317815	4652.858742527242	4669.815307871087	4707.75	4705.8214246203215	4678.233814400792	4640.669748666317	4631.921527672886	4633.713084212749	4617.051946960641	4588.067406820431	4592.220761669991	4583.23	4536.252533433452	4539.752236906618	4545.821807339214	4538.41	4537.915142224924	4550.600072632682	4552.710780730322	4529.099062214748	4524.6283030895065	4545.605912873972	4548.629622316291	4518.712140960767	4502.284751536369	4516.422913378744	4503.926794308554	4524.267036463007	4543.956750142753	4550.37	4532.835672494063	4518.5171209330365	4551.2540154424205	4557.292431561997	4562.395821462488	4570.6497336801685	4554.279196001505	4545.892592592593	4502.000962618322	4486.470473534166	4451.524771734001	4432.24	4469.731567577722	4443.513086659144	4438.320211735794	4433.341320215804	4418.369693226104	4375.560438399362	4363.703493985229	4368.652651113468	4344.682801033971	4333.703351403833	4332.243274329065	4354.447051146097	4381.600062222913	4389.027014383323	4424.089208089208	4440.876771876771	4437.613886780064	4475.812140180568	4468.893918119558	4462.101224676475	4465.209129905205	4481.976580491338	4470.468743523368	4485.0021905789445	4484.449383289305	4497.560983507115	4494.24	4485.63	4462.975210135126	4467.967043094604	4482.038846153846	4470.997531454053	4451.454660899742	4464.782282608695	4453.529815033091	4439.369706669956	4417.960975549407	4407.211109602735	4400.7493857493855	4372.743911196832	4346.945331062642	4335.990569053708	4338.893566068863	4328.104243848324	4347.68	4354.066836284547	4365.513849759799	4375.402950384019	4391.838909526216	4423.469607947869	4450.07	4447.825355989236	4443.701950064975	4463.031924966575	4483.200689215164	4506.686714615061	4488.992673799396	4478.017897428979	4468.768718111467	4445.456351112048	4450.534484868261	4433.998874296435	4436.024918628477	4405.845876836715	4414.881016712846	4423.21	4416.662146028733	4390.955884695014	4383.448946227768	4390.640115108614	4397.967990295774	4396.414558189133	4383.76	4415.907396371745	4428.17	4417.36	4409.521243990551	4406.221104175635	4416.751870132992	4431.209829439727	4443.895862185861	4443.668937697517	4434.297610402114	4411.386878811015	4409.711752931084	4409.637717121588	4409.516117908556	4405.041912227141	4415.227781358168	4412.192683264583	4410.409839927641	4428.3025573460345	4464.386338032452	4457.9668164740815	4467.06	4479.661079813998	4499.648438958967	4477.341860822332	4460.9103651900205	4459.572480058475	4475.804494812858	4446.548815335923	4435.774913390344	4454.035438944075	4471.427576457609	4454.650036559986	4466.197389566954	4487.735232173302	4474.638857192821	4470.174545071497	4456.0776227776805	4465.2040266146605	4440.712885328174	4424.374581939801	4408.5343864922825	4397.73	4388.857135793145	4405.868272620447	4403.610177556626	4403.323587683584	4371.531476401812	4337.42	4307.657499812429	4328.550288467257	4356.330629310182	4360.642999078895	4294.401281227332	4288.25	4299.241872524168	4311.609443185072	4304.550684009868	4278.875015302349	4237.343206692213	4226.5338597703085	4197.348499000673	4161.6384142069855	4176.998562598932	4196.537053066117	4193.769296255584	4204.028357413391	4217.36	4190.576358662837	4139.155360636083	4104.755082662503	4109.100278748645	4166.622743625583	4194.54	4209.529556635769	4207.695449838728	4189.797766844827	4183.646494670577	4219.452041228069	4220.737200442579	4227.935236185751	4217.811455915252	4194.818339778429	4178.628405620845	4139.124499272794	4127.782624014737	4141.464224628429	4133.890807316902	4135.424909379242	4146.996197045135	4173.483289340737	4176.764557610407	4158.038515327597	4183.660903083785	4222.0097883757135	4233.8	4199.105756611305	4102.519900551506	3950.219135728202	3783.948528790696	3575.5777890587665	3393.660624283741	3272.2496868262606	3243.81	6633.111111111111	13282.915681969116	22577.2	27831.614319890792	32697.099700715087	37873.92276309301	42548.02789753198	43683.74483657921	49686.23146105812	54030.52602590403	52989.2	55396.27135863979	55888.03850993128	56096.9	57726.14054606996	56268.06395936281	55304.68556076577	56416.68375612632	54906.60133729085	53989.87840554053	55330.810534358185	55397.61429414015	54960.64880096777	54395.58412955465	54977.54349997829	55398.74832793017	50663.99422184072	51308.944898624846	52299.57675432857	52139.40306397669	52487.11909520707	49649.46045547424	49059.1	50761.126152433535	52362.88287121947	53115.58783936791	52469.632092548985	52050.14937647249	51215.273197680086	50711.52942185688	50150.88022927153	49680.668121516166	48186.16757610696	48703.70578672271	49477.239458923854	48914.40536395967	49242.84332166684	47495.63461538461	46110.03659652386	46400.13172270002	48420.02617758971	50424.89889491074	50959.68723060006	50094.64990976502	49314.42486685825	48026.723970732135	47916.29211933318	49137.2	49912.38053814373	47900.33955872092	47819.90419184597	45836.85422276483	46956.00076756376	47944.36164134465	47697.469123268034	48024.6	49341.81979038815	48749.32259598073	47047.3	45965.98235233054	46226.96014492755	45784.55213087414	46382.61400300467	46983.96974784663	46745.38457975765	47388.09627392727	48150.263505282506	47209.14177901876	47741.49250669553	48036.53053695084	46970.01844479425	46918.057283513495	46990.60888751292	47915.198907265854	48306.00997785749	47032.01183365216	46109.58667312776	46212.10270363578	46475.49311158591	46694.06396742867	45685.94173792818	45636.90559335051	46262.75856048113	44806.326602174326	44772	44647.16190040249	43382.63428051524	43600.85365781561	43463.47406337624	43658.22114836898	42667.04598705754	42982.70944816054	44115.03892142423	44009.46163719162	43865.23487200191	43477.30727054518	43971.56481261908	43458.18845880443	42685.43849416755	42403.39339260951	43576.77992320385	43856.53426662394	44322.55666381656	45359.71540526032	45427.37625005161	46024.763532763536	45841.02142119825	44780.28940721233	43196.748618852966	42361.50245385396	41695.387388054485	41065.16777807416	40421.5	41526.46392737697	40893.19017920066	40475.63340901139	40803.88996981015	41469.09556358376	40189.35050411051	39572.47060237332	39513.59490986215	38752.02254564462	37433.7	37056.49487315441	38472.40932784075	39437.38714114367	39903.91812791104	40631.82709769666	40480.12804762807	39435.45858793114	40983.03146485115	41426.89941584146	41814.86701704094	42185.690780066725	42131.77861322006	42127.02627226438	43308.68802437632	42881.208372468805	42354.65318217588	42355.81057960031	42788.41236464784	42775.66389724297	42079.25407634759	42738.1	42011.787520641046	41063.31683724363	41188.496956521725	42117.00667230327	42562.13990952836	42237.81102235566	43057.38913228597	42362.76762426763	41702.13258099595	39866.315251246495	39230.64543576628	39818.58369186556	39808.03311732703	40570.03146262456	40982.006319633954	40964.00685908257	41394.73507016007	41997.173328890414	42537.69324447584	43724.37186044986	42691.66091285156	42491.15042427252	42970.21301462549	43886.27810807185	44469.91148082604	43888.065651686855	43278.83745955119	42776.56840319312	42250.32919583107	42275.06628599395	41440.39793621012	41521.49771263529	41103.19132390143	41827.61283206148	42355.56438700445	41645.66338078844	40845.69590127449	41183.75564108144	40917.45306766893	41404.28395409769	40935.8	40796.85476457879	41570.44784027568	42149.95792079576	41857.13615646928	42149.54750135983	42141.52049322824	41626.93683198435	42607.95560578891	42640.775006097785	42141.47753203926	42278.5	41651.36398523499	41815.14374225527	41853.84324091056	41815.23489893849	41297.34193263556	42258.54578892814	41762.76565548902	41762.1	42861.221994189385	43462.11415041181	43310.02085740736	44158.12796663986	43861.30473780368	43655.62212026552	42951.52227946273	42644.06018022951	44190.029870852864	44830.75914193809	43236.720178372365	42681.88203529477	43185.91567446065	44091.95108695648	43917.29549987671	44186.49350215003	44890.72891385013	44775.77388244039	44408.85133735367	43845.11163967611	44071.16588275781	43429.639266782615	43658.31031185511	43098.15285129335	42565.10914845734	42728.91314237422	43294.88038054777	43556.20495599605	43675.92613966847	42707.61639160508	40916.6	40198.13282664462	41713.03505071626	42785.1	43214.08766752722	40773.78317785364	40660.40040744469	40995.92396043168	40875.32147312523	41649.41063018614	40603.57011904004	38842.77247058708	38977.63658455376	38246.94433396607	36723.45116702673	36913.01392172126	38584.95811971503	39033.35717098955	39811.82153213183	40031.873483635005	38184.95388080625	36479.994636208765	36018.24653155098	37157.734853381466	39570.46982109828	41637.419249077335	42214.44998266044	43094.72478844073	41472.59512813143	42159.80401518305	44009.86163393281	44096.47730530343	43580.91038181332	43538.61571618848	43951.53339909073	44052.18447526007	42157.83827296067	42023.62723321885	44235.23834057277	44276.89436215806	44138.47789517769	44533.8	46379.1	47661.4	49571.84521859065	52461.74917955752	56629.517317638754	58922.01654086767	58947.6	55040.8	46024.99806205656	33767.66775829381	19200.81302257519	8775.999903524516	5587.795566680069	4886.31	13942.888888888889	16667.798113568784	17638.19316507458	16778.248517463297	16909.57773212957	17411.636588939073	17714.65560010861	17923.072058831138	19054.02652465333	19669.07513600841	20408.232530657748	21251.678765826036	21368.35909623719	21592.237802831536	21475.57219666138	21381.812318202807	20486.78768785433	20525.5	20211.12648688928	20278.068352861428	20690.13260334536	20990.03318433835	21275.803330249768	21790.90574898785	22109.670147060937	22086.87119423829	21981.20427225712	22249.803893797885	22424.566017300887	22520.42714805201	22474.1	22110.217639941624	21899.64568157124	21815.042642830223	21979.3	21923.66384194097	21858.80232203517	21814.20527591457	21657.71717617903	21563.176311958752	21436.715831672354	21363.11562987737	21538.024091159496	21607.6	21517.336387363604	21090.274394085547	20922.78836496484	20676.4	20577.514534423823	20634.528601709964	20856.6	21232.77197586332	21634.390664702794	21719.09690049009	21412.096465245835	21116.45541421429	20980.411210883245	21189.033889458115	21235.79809239752	21387.176694497248	21551.41522289367	21545.950892624485	21458.914210177256	21423.530267730563	21266.060995442684	21353.94758784991	21218.286562301808	21150.592298257823	21017.845832087085	20804.35233053047	20722.58568436005	20827.20784653044	20932.746722586875	21070.525945407702	21035.611140552843	21254.076771863656	21285.96354736539	21155.300315499346	21273.3	21362.02948907149	21185.748165331635	20919.99186336027	21011.003375004904	21261.57244705297	21138.937749599336	20879.624511449754	20810.910984004466	20931.611858884447	20795.632523672288	20676.79186164351	20707.990176435625	20693.98940509049	20655.372296051995	20426.86599913917	20412.605836200848	20433.579304094997	20584.81925056654	20587.280805547107	20551.31432637411	20657.505064619552	20407.940115183465	20092.107333852116	20013.45382641601	19867.334209562832	19652.96078842974	19461.722401916435	19332.703019846103	19407.827488752377	19554.46772983114	19703.790439676974	19745.359081631275	19805.424451794486	19879.5	19931.960894339158	19890.582835790086	19948.659259259257	19930.98040794417	19911.1	19719.74472934473	19335.19318186493	19321.52256599489	19233.914812155035	19265.750429207263	19385.63493288577	19289.938560935967	19251.269714946007	19096.531231436496	18864.9	18631.552896044737	18502.73699583264	18262.16277836692	18035.9	18027.90799471441	18127.937074802187	18275.83977078065	18402.53274685508	18392.762972690158	18583.001027174934	18661.63797013797	18785.284929314483	18996.16695026165	19045.93523904652	19040.078372760647	19083.55716782291	19209.27650155832	19164.19582488408	19050.437032982387	19114.951846895077	19133.290560036723	19299.300616175427	19106.166379681446	18909.11702827889	18845.601264397537	18677.532466555185	18536.69221129747	18350.716418973858	18136.226195652176	18096.23844529503	17877.85707612829	17640.221721397673	17706.60582013847	17604.507654507666	17431.140788312783	17325.349077702773	17219.039633746477	17297.723914476246	17294.256084131925	17335.870301826882	17426.740103001826	17648.757287471384	17738.146136979765	17891.38637195736	18033.068590633808	18102.46668634009	18152.71660929186	18156.58530872294	18299.684489001407	18300.03725663106	18237.45810062669	18166.100902685324	18182.93169475605	18132.232994816462	18130.899286104544	18086.27373358349	17965.483771106938	18014.11383458463	17992.622102094276	18164.25244921351	18324.895663078867	18453.480934819403	18410.945916588047	18311.56478273784	18316.82905802513	18411.902476739277	18391.237999450663	18403.182533949894	18651.33805209284	18650.595418077097	18466.323402354254	18576.594239233327	18684.374706116098	18882.8	19035.77414791466	19140.6	19222.27360107311	19429.36857701594	19555.4	19679.090553808022	19844.87727910238	19926.627811130267	19989.13919374253	19906.377888101837	19749.017452570886	19845.305618308408	20086.11904158643	20226.406284889064	20217.72531877316	20120.79336183904	20222.294433070096	20454.665785274094	20540.15065498354	20492.24411781945	20538.189734523807	20635.953641650503	20585.601263470835	20803.528509457472	21191.664047462324	21225.644704858125	21206.891103159734	21275.78013291056	21373.70063183231	21725.007786302933	21841.83087105751	22122.776632635097	22110.358781690946	22094.665122903112	22183.150910837547	22311.38996419753	22380.843567028613	22288.193233718128	22385.871025038417	22489.541996356424	22903.877549258403	22959.90083201954	23187.23113881196	23200.8	23545.09483504065	23891.289122223938	24013.91831197665	23620.67154751199	23596.06276747504	23463.54680828506	23730.7	24055.597443372957	24129.92890405794	24270.17262420225	24314.063425882214	24307.28614400353	24632.12006500373	25277.887497931184	25576.165190758373	25901.585762331317	26105.179570325792	26624.640288220216	26602.93601906932	26625.36085168592	26401.504615806636	26845	28201.178641815128	29488.49701739036	30706.9	30958.799866696823	31280.474593872757	32044.537746319587	32980.31832076118	33118.781653129496	33635.596544009786	33752.768846106745	33687.396236151755	33800.19284307376	34126.4	34253.450851189256	34477	34257.187047611886	34340.279743002415	35171.242315671734	36229.25372109479	37357.386664311474	38352.677321693125	39599.3	41955.810264964006	43728.94691647484	44665.5	45979.35834791469	45373.97248794364	42338.8	34207.12904622546	20783.379867623888	9726.222073657877	7186.19	4295.111111111111	4746.02	5062.902717116087	5179.215478187303	5363.301938051102	5559.268803931545	5702.946343782855	5797.497744587856	6025.181227512758	6192.257162407292	6297.487380156076	6485.0013422801785	6551.889728892665	6644.864973337195	6696.841009828308	6743.729516219418	6639.07	6699.246957735466	6656.262461769288	6691.871921632695	6750.4	6811.032926790326	6831.181420337294	6957.732307692308	7028.927241201257	7016.477073553292	6988.878476707555	7037.110348829272	7116.61	7140.7307470188425	7157.543086166885	7130.39	7096.934894738172	7132.404491460564	7162.869822946261	7191.128953412145	7205.530790828942	7181.011869908244	7154.867270547336	7170.469229792502	7132.74	7136.8776365663325	7103.900511227772	7095.86	7098.885226094461	7033.340638428263	7015.328655093362	6996.728870869355	6953.665897972942	6950.960219766691	6992.877422350113	7053.140024982875	7115.490348168443	7143.198658022075	7108.436587255662	7051.603350323495	7070.262840368892	7115.537267771184	7168.384476484965	7178.169543562474	7144.812876493415	7145.096160009203	7144.342712378173	7154.6605143709485	7165.830405380572	7157.726980345444	7154.364334046641	7140.492304186833	7124.798606012816	7070.851136717534	7055.054060128746	7077.621791135778	7108.346985495324	7140.183553545196	7147.236759014736	7159.296831637373	7183.600212629294	7171.232612520179	7206.96	7206.328920596942	7183.8302424858175	7158.675275690808	7182.182721195815	7213.773499670784	7194.814770450157	7153.794433672119	7139.026864018483	7150.246533606644	7137.45	7098.486991808605	7105.46	7069.339946973138	7065.448540110583	7025.768837953043	7033.802086005028	7062.201616901104	7069.526974886902	7068.262845849802	7091.823827742305	7066.09	7029.19	6982.458657571443	6957.4	6950.033448929808	6902.830200485895	6850.131252030251	6842.497828948983	6834.45	6868.572208173587	6892.811383473367	6911.394194150227	6901.4469847716055	6937.369613231352	6974.024699616002	6969.639109789835	6964.880341880342	6972.93	6958.414145214167	6921.090069779924	6846.48	6804.490762566487	6773.021531895684	6764.850485610831	6812.013859793124	6782.690600825325	6771.069164042347	6758.07	6727.203513534381	6676.951279477562	6685.176206518684	6659.180858960764	6615.114476010797	6607.312786071005	6628.041491965088	6665.915649726731	6675.63	6698.261833924944	6741.524430328778	6750.47	6763.902057984692	6817.803261110957	6806.741402389851	6821.050873689669	6832.548429804586	6826.768954096787	6835.803740292672	6857.171036152344	6871.4664359722365	6872.72	6855.108543255845	6851.335147687009	6825.967295523505	6824.96	6813.820969899665	6745.169491454388	6683.86	6660.0642391304345	6639.254063982474	6610.7191315719565	6578.294384487544	6548.617445605894	6507.575033075034	6491.148248763773	6458.6111373289295	6453.266296150567	6448.495515447248	6445.950831617427	6474.211571952909	6500.927878203418	6531.977884612731	6563.53	6609.279689987531	6649.150772846425	6689.578574824579	6703.389209452754	6713.589749021301	6740.760363626017	6782.503505000466	6809.192376692535	6793.110404422507	6826.284225700766	6855.186204623685	6863.671318504321	6885.34	6857.888555347092	6880.373706101133	6890.513200721856	6937.17	6986.441241276924	7023.389779296922	7026.416573764399	7023.230537289383	7053.254651427087	7070.194256166604	7079.45	7098.427038879226	7191.245744400527	7220.870793130284	7234.918707784117	7256.992559770154	7315.130948044637	7387.232331646587	7423.1135450879265	7487.144085559197	7533.118998183905	7602.762199962425	7647.351630199938	7706.017538842816	7783.1460243823485	7832.457907310081	7890.426740025906	7931.374755719228	7936.300310948666	7997.261387013314	8104.478928076754	8193.69	8223.066707590704	8297.988290080859	8361.75	8460.941925708368	8521.746790083736	8570.380482105904	8658.668390611652	8733.780563662314	8774.327080049718	8870.92	9026.509069460742	9111.125521497775	9189.37	9298.730109021411	9444.294654498042	9565.428788773035	9665.02	9767.208013553953	9839.354651829755	9886.371029041307	10037.408782822176	10146.367993284244	10239.798945546818	10313.89169094113	10443.511832233571	10567.160285867074	10780.722621600991	10909.85776384497	10997.4	11098.225305237422	11318.61885720299	11556.699377773202	11696.237337487692	11662.704289352869	11843.05593538137	12053.534779717214	12343.241205566695	12658.589481946625	12838.904542716817	13014.027339236518	13250.637608273242	13429.120788012093	13736.68965639373	14111.150796201598	14494.168919368796	14801.283278059733	15103.363577107752	15458.388377274216	15758.552248993245	16011.272922319678	16143.65294409335	16539.061512536617	17591.03326913196	18620.300970405224	19546.647918368784	19762.9	20095.779791280405	20882.667630967437	21638.01708724441	22267.444860059837	22803.20644958905	23008.05691212693	23221.92770824624	23601.34157997012	23872.80178513548	24481.82097916756	24834.868250033534	24973.28996098011	25254.667933790413	26211.97097172943	27522.402457841534	28321.05387254385	28816.26816017597	29433.72583761693	30543.50421216082	31154.30184242138	31091.680080725742	30909.13713105494	29437.074890951964	26698.148005296018	21033.524874581904	12036.98127938107	7090.1723782742765	6135.94
Dm134Dv2CyO_20230719_sl1_ser18_	0	0.00334448	0.00668896	0.0100334	0.0133779	0.0167224	0.0200669	0.0234114	0.0267559	0.0301003	0.0334448	0.0367893	0.0401338	0.0434783	0.0468227	0.0501672	0.0535117	0.0568562	0.0602007	0.0635452	0.0668896	0.0702341	0.0735786	0.0769231	0.0802676	0.083612	0.0869565	0.090301	0.0936455	0.09699	0.1003344481605351	0.1036789297658862	0.1070234113712374	0.1103678929765886	0.1137123745819397	0.1170568561872909	0.1204013377926421	0.1237458193979933	0.1270903010033444	0.1304347826086956	0.1337792642140468	0.1371237458193979	0.1404682274247491	0.1438127090301003	0.1471571906354515	0.1505016722408027	0.1538461538461538	0.157191	0.1605351170568562	0.1638795986622073	0.1672240802675585	0.1705685618729097	0.1739130434782608	0.177258	0.1806020066889632	0.1839464882943143	0.1872909698996655	0.1906354515050167	0.1939799331103679	0.197324	0.2006688963210702	0.2040133779264214	0.2073578595317725	0.2107023411371237	0.2140468227424749	0.217391	0.2207357859531772	0.2240802675585284	0.2274247491638795	0.2307692307692307	0.2341137123745819	0.2374581939799331	0.2408026755852843	0.2441471571906354	0.2474916387959866	0.2508361204013378	0.2541806020066889	0.2575250836120401	0.2608695652173913	0.2642140468227424	0.2675585284280936	0.2709030100334448	0.2742474916387959	0.2775919732441471	0.2809364548494983	0.2842809364548495	0.2876254180602006	0.2909698996655518	0.294314	0.2976588628762541	0.3010033444816054	0.3043478260869565	0.3076923076923077	0.3110367892976589	0.314381	0.3177257525083612	0.3210702341137124	0.3244147157190635	0.3277591973244147	0.3311036789297659	0.334448	0.3377926421404682	0.3411371237458194	0.3444816053511705	0.3478260869565217	0.3511705685618729	0.354515	0.3578595317725752	0.3612040133779264	0.3645484949832775	0.3678929765886287	0.3712374581939799	0.3745819397993311	0.3779264214046822	0.3812709030100334	0.3846153846153846	0.3879598662207358	0.391304	0.3946488294314381	0.3979933110367893	0.4013377926421405	0.4046822742474916	0.4080267558528428	0.411371	0.4147157190635451	0.4180602006688963	0.4214046822742475	0.4247491638795986	0.4280936454849498	0.431438	0.4347826086956521	0.4381270903010033	0.4414715719063545	0.4448160535117056	0.4481605351170568	0.451505	0.4548494983277591	0.4581939799331103	0.4615384615384615	0.4648829431438127	0.4682274247491638	0.471572	0.4749163879598662	0.4782608695652174	0.4816053511705686	0.4849498327759197	0.4882943143812709	0.4916387959866221	0.4949832775919732	0.4983277591973244	0.5016722408026756	0.5050167224080268	0.5083612040133779	0.5117056856187291	0.5150501672240803	0.5183946488294314	0.5217391304347826	0.5250836120401338	0.5284280936454849	0.5317725752508361	0.5351170568561873	0.5384615384615384	0.5418060200668896	0.5451505016722408	0.5484949832775919	0.5518394648829431	0.5551839464882943	0.5585284280936454	0.5618729096989966	0.5652173913043478	0.568562	0.5719063545150501	0.5752508361204013	0.5785953177257525	0.5819397993311036	0.5852842809364548	0.588629	0.5919732441471571	0.5953177257525083	0.5986622073578595	0.6020066889632107	0.6053511705685619	0.6086956521739131	0.6120401337792643	0.6153846153846154	0.6187290969899666	0.6220735785953178	0.6254180602006689	0.6287625418060201	0.6321070234113713	0.6354515050167224	0.6387959866220736	0.6421404682274248	0.6454849498327759	0.6488294314381271	0.6521739130434783	0.6555183946488294	0.6588628762541806	0.6622073578595318	0.6655518394648829	0.6688963210702341	0.6722408026755853	0.6755852842809364	0.6789297658862876	0.6822742474916388	0.685619	0.6889632107023411	0.6923076923076923	0.6956521739130435	0.6989966555183946	0.7023411371237458	0.705686	0.7090301003344481	0.7123745819397993	0.7157190635451505	0.7190635451505016	0.7224080267558528	0.725753	0.7290969899665551	0.7324414715719063	0.7357859531772575	0.7391304347826086	0.7424749163879598	0.745819	0.7491638795986622	0.7525083612040133	0.7558528428093645	0.7591973244147157	0.7625418060200668	0.765886	0.7692307692307692	0.7725752508361204	0.7759197324414716	0.7792642140468228	0.782609	0.7859531772575251	0.7892976588628763	0.7926421404682275	0.7959866220735786	0.7993311036789298	0.802676	0.8060200668896321	0.8093645484949833	0.8127090301003345	0.8160535117056856	0.8193979933110368	0.822742	0.8260869565217391	0.8294314381270903	0.8327759197324415	0.8361204013377926	0.8394648829431438	0.842809	0.8461538461538461	0.8494983277591973	0.8528428093645485	0.8561872909698997	0.8595317725752508	0.862876	0.8662207357859532	0.8695652173913043	0.8729096989966555	0.8762541806020067	0.8795986622073578	0.882943	0.8862876254180602	0.8896321070234113	0.8929765886287625	0.8963210702341137	0.8996655518394648	0.90301	0.9063545150501672	0.9096989966555185	0.9130434782608696	0.9163879598662208	0.9197324414715718	0.923077	0.9264214046822742	0.9297658862876254	0.9331103678929764	0.9364548494983276	0.9397993311036787	0.943144	0.9464882943143812	0.9498327759197324	0.9531772575250836	0.9565217391304348	0.959866	0.9632107023411371	0.9665551839464884	0.9698996655518396	0.9732441471571908	0.9765886287625418	0.979933	0.9832775919732442	0.9866220735785952	0.9899665551839464	0.9933110367892976	0.9966555183946488	1	3232.5	3269.05	3349.0536088549134	3408.6201759394817	3471.1674883858045	3524.0425893183588	3576.855428537681	3644.1114195083264	3649.8440722762175	3672.026673306852	3699.4933813950033	3701.781979245078	3732.3613181883943	3757.953557014876	3759.898633900477	3799.387592740307	3813.228681394956	3838.148956418698	3880.430973713587	3889.790832882782	3905.071244770756	3891.4129622008554	3893.231620003276	3905.971301141619	3914.32	3904.953021359057	3931.6593751077385	3946.0376030050193	3939.015491694532	3957.625627184076	4015.8	4036.7235641764687	4072.098803116156	4105.593156921432	4143.04	4166.908029835486	4220.344641744614	4266.119771831623	4249.625472003452	4220.713045696456	4214.097613015853	4176.212594549668	4207.396687973824	4205.403955431594	4220.323568658403	4217.672454759411	4247.893619758169	4305.994946958781	4362.605863587025	4344.077502867231	4278.604545931269	4234.623244950652	4250.698633444816	4257.780626419951	4255.842962587244	4251.434172323879	4279.24	4331.698067055817	4344.773867554392	4396.903901895206	4478.905164892382	4569.845905382906	4591.013231636879	4627.189012990157	4624.968027156389	4533.559015703313	4502.241992156394	4487.131749928474	4461.258472852138	4419.252806857837	4379.670946483354	4365.321045642337	4362.635613863845	4346.041762771972	4339.566516407348	4358.029592982857	4412.18	4473.294640424048	4461.515704716421	4455.278425711536	4492.678137526981	4502.672269185829	4534.363845634956	4498.385611213408	4506.025968915994	4507.82	4535.25	4548.958751393534	4550.405451721787	4534.827979844734	4523.685055933571	4493.4673165480535	4493.035234366734	4503.374457899959	4555.05	4578.26	4599.178842955571	4611.57	4680.970149932883	4689.270181473296	4662.687395201711	4634.081819868665	4585.27	4552.718743520631	4529.38	4533.670955081572	4536.133228566439	4570.8	4597.388026368863	4654.063162160596	4662.5	4636.795667678132	4612.100599182852	4574.157733701947	4579.925229441917	4622.878763629088	4562.861426408574	4508.394405981723	4471.512465409232	4464.368695142862	4410.950699118515	4398.707714949832	4394.033393625008	4392.724636255549	4422.610173048017	4437.988274994526	4450.399076613562	4532.253810903526	4627.598980729415	4645.019920729767	4630.539567267691	4644.5161849785245	4632.0558113044335	4630.515589951448	4620.270744170403	4608.97	4583.19	4614.049786586149	4590.530100334448	4545.108028466585	4557.07	4608.7291544177815	4610.620596182752	4637.550520514391	4664.789179605193	4684.565063425399	4684.221581516934	4653.310052767311	4687.357983243465	4662.838953624609	4673.153620348081	4618.08	4554.440152501554	4529.377271141294	4526.944843676295	4544.749347317804	4535.231441531143	4524.05	4546.029732755168	4558.745691091815	4545.029611623667	4553.433619679812	4578.526516355744	4627.0223819978455	4682.900846704203	4709.139719841528	4711.903881036239	4747.14	4754.138211760721	4766.467460186257	4722.526110724411	4686.053885201093	4643.829813231599	4577.694265022511	4565.363551541232	4532.282137911936	4552.109937035014	4554.941341295164	4481.625238662721	4471.759052097882	4518.362261961642	4555.907896811026	4565.366633477154	4600.319542665543	4583.700724212175	4587.014119251008	4602.69	4605.18	4590.277766875981	4563.974004450766	4529.958601417877	4538.09	4557.618759073137	4550.265980619158	4546.668814852929	4534.585982296942	4549.998681049508	4585.469573792985	4582.622960790365	4601.83	4658.498853688458	4675.540564186285	4711.174014391406	4693.012918446782	4633.516212784453	4625.111108216844	4601.136898015578	4549.489230769232	4518.502034410602	4502.001292186074	4497.6528365412605	4463.274059196428	4451.651944654223	4433.181652228002	4411.348355592163	4408.0559848976445	4443.8	4452.336796123132	4442.342932390439	4420.524965142665	4401.338974389393	4370.310635268996	4336.534697866954	4336.926536256386	4357.718007468854	4381.33	4426.971879337811	4434.647215660594	4447.439791873389	4467.466482067635	4503.267060737765	4515.665371313469	4539.099017647985	4568.538840068615	4611.750516108852	4579.210162142855	4559.987482499804	4526.641613163099	4520.740171594989	4492.327107097512	4452.613834127626	4421.880478525827	4382.654079019297	4368.727417320074	4328.39	4314.080707713467	4285.586250485588	4251.244322398355	4222.8812448556455	4212.64	4216.541290353687	4205.304294757172	4196.039979795023	4167.439060939061	4166.394429878099	4164.5760081815415	4141.417348907414	4145.729512885427	4155.811906031144	4184.666710294212	4189.728510979139	4166.661312101905	4139.237470011936	4136.4	4112.064917496885	4101.679527533111	4080.507674336445	4043.575296062495	4013.287781852529	3968.720115587761	3942.755047862356	3951.3609422144286	3940.2083870760616	3915.95	3930.92	3956.2718260235984	3931.389941968541	3929.742073004435	3924.090690724906	3916.3575569170257	3912.703120507273	3925.161257451849	3934.8243834180735	3920.6524752742766	3920.086640299027	3911.909967789512	3895.722118340059	3899.739043273009	3915.107303515046	3872.147307970308	3857.631520700472	3804.595253441984	3754.486185339869	3692.757727495863	3640.2552175493656	3527.9666407969403	3423.389092618594	3307.2299757361134	3266.9186033960154	3278.6428571428573	3927.45	4663.770890884359	7795.776639592293	11457.570350540234	14313.387331139413	16648.93376995527	21464.26852600012	23146.9	22260.735421153797	22567.39213503177	23738.82838151703	24987.42390059992	25426.414255972995	25233.01171192362	24533.2	25153.9	25462.079522590044	27193.10397716841	27367.1	27313.948797372657	26474.13937608271	26648.78281743454	25204.37723896047	27432.429516744163	26648.2	25021.3	26135.60182288973	26502.9	25585.946992060613	27404.273447716994	28971.685872997667	29150.39614774777	31123.308644006127	31428.43250036528	32456.51362037025	33085.22292232549	32655.471159747383	33498.07129433463	33055.29618441399	32610.34197991137	33377.2	32073.92017011949	32640.511862547504	32322.27762815768	33297.18432219831	32494.449365449367	32947.872395163366	33345.95116405108	33811.82535414589	33315.06008410423	32629.81956580005	32625.84358403516	32229.69634793757	32180.085781675785	31258.17386020807	30881.641683184604	32293.473202797668	34538.02651176797	34318.40920016748	34722.789714543374	37615.47006164692	39950.058871104375	41494.5	40301.60988654558	40486.26162557828	38548.943110534296	38741.25352365026	39138.54829476815	37342.77250081876	35171.71036413292	34409.46030836418	34039.26883238245	34029.02317367831	32702.804587954903	31998.149701904906	31324.922788831824	32461.17782935455	34400.91729072627	34261.5	34345.35410532735	35191.62818378045	36115.58194926037	35971.43357501026	36079.84319924092	36711.60989479402	35982.75247566377	36429.44113619212	38018.31154775177	36882.30726632097	35719.629546992124	35873.84227886058	35593.74540996353	35999.447994921175	36411.4	36856.30191172221	38099.4	38907.98906190033	38391.198222048064	38641.40313516712	38977.368378539046	39022.52965621629	38527.59066984672	37700.45640423032	37845.299033616095	37661.92332865825	37491	37295.59423423908	37775.12859263498	37821.71363396457	37939.30657896495	37676.5	37846.06257502934	38844.99078723272	38139.6	38663.397133176746	38538.22556767031	35691.09524929646	34562.646746053724	34423.78455681374	34099.6	32861.064164263254	33234.28099910218	33616.42021022456	33723.06460580452	34403.5	34210.40533485603	35342.30649723587	36638.46770296877	37716.7	38755.17132515409	39574.34781102178	39454.52465966367	38657.47881328714	38864.20356055958	38829.81335667698	38307.86881581371	38341.222519224335	38983.8	37815.52980523315	35970.40138056094	36695.81530934315	37516.988493803074	38725.98807377558	38750.64605021432	39616	40247.36485214996	39342.78778559439	39134.24039265689	40160.53009180261	39068.41898898665	40206.68854568306	38499.796054703125	37077.85279174858	36841.58425029999	35901.553700815515	35707.74097994476	34817.02417302798	34333.547005710294	35389.37413502814	35198.57917163854	36136.53276699546	36505.47012885592	37226.76430518288	38388.76575335829	39141.27881546082	40375.855722192384	40553.201442651225	41825.09376402353	41292.12421150671	41301.17721937512	39617.32587474322	39411.06232280185	39413.20956541685	37018.34939195113	36678.72873058819	35176.622814903174	35338.59241263394	36027.53605675795	34752.861680270995	34951.111713374055	35853.049028223366	36706.05633214751	36893.13917468745	37518.5	36584.94705421804	37565.7	39158.86257802016	38749.06997815848	37876.74011159648	37643.6	37177.5	36791.42685177652	36244.842723718415	36693.27771203156	37394.95722922562	37725.302399376495	38101.62325977757	38730.81346797016	38390.53329378053	39550.85091220302	39884.95700758336	39517.74029343809	40629.10608484144	41055.79338879488	39581.23618984806	39413.09662973035	38756.429513542425	38677.97907692308	38476.55324343177	37274.56395650386	36993.65007409797	36675.97902750005	36288.58108569785	35264.57789216527	35109.28106317404	35022.115205365706	34483.86346308236	33853.85635565263	34684.92397455642	34897.036365541804	35659.961362796406	34517.65620736701	33484.22144021853	32643.22906023743	33319.66088982069	34948.90682765943	36464.94406610705	36369.57084921771	36229.6	37104.67975998978	38411.70868749228	40550.886757943146	41586.34122777303	42273.77016032429	42212.28082577416	41306.80086530482	40661.709584273136	39837.920747992095	39853.90494501985	39012.61408535588	39045.44803132781	38062.28647059705	37481.000405062194	37542.63907356861	35574.78125587241	35110.96387140392	33909.49198532902	32446.20157074817	31000	30945.720306029856	31031.22098556369	30844.47391056273	30183.176491586823	29890.62987012987	29958.03461620568	30746.359639569917	30348.692533710037	31239.94012080741	31395.27504949931	31899.47617114812	32291.94231431596	31324.09337023584	30055.40616542777	29454.91421953228	29170.5	28903.96811796971	28976.588063687934	27753.60882894482	27238.95995621173	25762.90980722017	24445.082169724174	24735.951010871235	24461.63580527853	23445.81156427957	24074.678763846827	25590.220485875238	25276.040499535797	25473.681147458643	25392.126866844486	24714.28628920395	23951.29928570347	24692.037093107385	25528.06492480104	25328.27305733401	25020.75112664269	25267.43794249655	24486.30363730252	26379.9	28329.57308863657	27242.18370512301	27890.63602484472	26260.218701571404	24343.935067193142	22146.412860102617	18338.335727702422	13962.981265487422	8227.669934677377	4819.404013377915	4012.502222400192	3941.964285714286	3913.55	5602.753587178826	7101.616832298137	8054.09	9151.317181554185	9488.968298160444	9901.24	10221.443825187212	10443.496272708737	10564.516957819878	10973.20216121741	10898.43423575933	11323.090248422415	11474.223649389023	11463.198589649204	11758.200241469533	12027.15631759732	12367.647538515235	12618.129675226784	12742.80891212827	12575.997220549249	12804.469290347504	13086.693256039916	13036.629762553375	13213.417025171626	13293.46168362729	13647.20231426793	13551.338486306771	13535.06830265194	13698.046049108309	14124.577777280105	14418.240844882816	14494.40645317172	14829.869569793766	15082.752812970124	15180.333043847815	15330.577515806026	15642.30776041216	15686.514816413131	15512.15617487919	15623.184739994476	15706.700211572512	15721.960132089704	15955.675382312436	16002.462544455862	16046.079389209825	16210.183817854388	16248.141434407316	16260.815739450009	16253.425526566738	16185.6	16171.003862390373	16309.506741137122	16396.943885069668	16552.9	16467.635589026686	16630.604408741565	16985.331550302246	16892.955736018568	16926.24414854035	17152.170683269076	17413.5	17314.417232908087	17460.664733453752	17574.235610718362	17284.272818496716	17177.15418458353	17220.10836818204	17127.28041543027	16918.766693976635	16852.76767462195	16894.066063348415	16638.867087732928	16556.588555512495	16416.70754689545	16393.819479007678	16820.110069965016	16924.994623858685	16878.7	16797.051677481446	16830.243022842096	16896.51777494997	17015.503677042892	17081.513124271914	16944.031627366665	17099.809831654868	17057.03855935756	17220.90922054998	17169.07945741019	17062.059316315816	16870.967980625075	16806.428861910175	16923.326526293517	17234.65963927377	17361.786255969833	17133.94648371283	17059.452656395635	17359.923354870458	17409.344263190225	17462.423532988752	17371.394218306734	17040.438991496234	16980.640468227426	17020.122168233735	16817.06089294063	16921.471649324634	16803.124305471607	16865.536480782645	16692.38625490993	16777.066074665217	16712.816360385685	16646.59438747259	16435.862126172557	16469.376607643546	16385.76124505532	16228.523957187155	15931.252893275969	15767.5	15563.42897220854	15548.694497733562	15344.2	15349.626477090356	15478.739156030304	15549.874748736196	15595.673632552383	15600.796690723464	15535.209447085828	15738.073127219266	16050.39597887424	15962.811690209868	16055.88825867005	16103.751442066814	16067.864255156966	16005.079546866013	15880.427875379266	15942.289042861608	16058.980403561744	16073.239656484957	16075.610564627188	15948.99085613597	15819.049611236083	16037.157237368452	16054.109669876969	15922.937204253189	16148.022925219895	16074.057117073964	16105.582794073049	16044	16167.494791311174	16184.031813049867	16216.927776239268	15858.718825261474	15793.043465495675	15764.92180040338	15808.473084784944	15971.94108493404	15890.793008076114	15673.634123924532	15819.077429359446	15885.073576697572	15924.70869012762	15841.982428738776	15867.689798271382	15914.80246479457	16214.873430422082	16339.897610661748	16315.369715317383	16386.88662207358	16302.427763430847	16326.01895630131	16298.982657929137	16288.01773254334	16015.87809772159	15987.537227569424	15891.01819227574	15710.448646230536	15882.331517473209	15724.99264897466	15470.943810146207	15444.991521333348	15510.203710497572	15530.928440875112	15583.209978979974	15660.849783417165	15843.289782736352	15796.662910338073	15878.813680420932	15940.59149546106	15966.078701965736	15767.257563525927	15601.026255797691	15630.314334165529	15847.562241188083	15741.072802504072	15821.218647628848	15909.398875466231	16064.549634076886	16260.597122888255	16072.908079004144	16158.282080310237	16306.088290091291	16464.502490819294	16464.1	16673.246930543468	16484.71862861254	16385.552556285096	16230.269679440436	16226.293128205129	16325.643222506396	16425.566218947293	16334.263842437758	16133.583325114096	16101.10705487827	16031.247442057534	15662.539339521456	15705.207720896877	15802.225086019136	15745.276290583122	15849.552764437314	15901.194631514676	15771.59185917588	15738.71439587164	15556.269299315967	15605.487853283845	15855.374416353228	16009.856646519373	16129.289865941246	16282.712477489067	16171.699327291808	16212.906411121232	16211.071706432847	16341.763553701732	16522.291485169306	16598.270074076914	16733.49684078824	16704.78382650235	16512.136642490466	16457.36768791348	16406.476762973984	16281.983401095722	16262.311578466111	16194.254880493523	16186.3	16090.928752893162	16012.104185634991	15777.999652661532	15498.158111851828	15146.419481966635	14904.72083997541	15027.1	14935.222035594505	15012.191305150916	14947.223191602548	14844.088286713286	14689.308069998742	14638.4	14709.380680770442	14965.2	15090.525342068066	15067.99343863852	15194.953896664138	14929.476334985882	14679.968168334966	14766.509706348988	15049.152415806697	15251.643335068864	14990.194818203552	14809.226391992985	14629.163567159165	14601.52032619643	14618.963968276634	14773.885148799984	14626.335954845406	14678.10678407881	14987.37733642977	15044.980524736904	15074.431312285004	15164.205190405788	15211.69860511633	15058.503374473416	15018.081251229589	15096.542193077086	15251.671503068435	15311.33941250321	15509.870593651916	15268.843346861397	15028.349561164212	15496.407394832991	15570.458357717904	15730.333664518528	15820.762238517626	15577.94270727271	15603.229397207584	14426.766621657316	13602.836171110446	11761.52904105612	9424.94	6186.46	4149.055298272858	3983.178571428572	3742.28	3828.891492112065	3984.8882911291607	4087.246268047965	4201.818485369087	4281.111154559635	4359.061553466864	4446.847625310165	4448.726882927065	4478.391471768594	4530.647673064331	4560.869519046118	4616.353685240226	4644.157298659377	4635.371037237705	4653.6182223036085	4707.884117897185	4762.795889023294	4786.215240012156	4811.3268414487175	4834.932703471199	4830.860768734639	4869.268378254312	4867.258391090049	4859.462390424221	4868.918424348447	4903.525346441591	4919.348252314621	4919.235493672299	4944.350234943585	5008.95	5044.343804450289	5064.554639591393	5090.328495262578	5111.29	5101.055051522262	5129.663543466584	5173.116434712663	5169.371782884406	5167.505277660478	5174.658886387549	5175.172323504115	5222.325441157266	5216.062387643226	5224.062212657547	5233.27	5241.666195009005	5258.765273013813	5272.897053880866	5286.747599203124	5248.673337373125	5246.146669872993	5259.028089409142	5289.016327873487	5286.741682385202	5272.168445900772	5311.889310833302	5345.364480982155	5336.940523021096	5355.167313709055	5367.687967134966	5415.197757362735	5418.789807150028	5404.590034261888	5428.579992189534	5415.749721852814	5416.791024645644	5423.809689385975	5406.278445461132	5371.73	5360.302539731157	5367.987861499115	5373.584827923696	5347.424353506079	5345.025568319519	5324.556451470121	5392.268976088879	5409.612380366039	5381.199914939616	5375.546155751841	5399.698593420148	5423.108707478488	5415.317947460034	5414.677093119387	5415.879476874362	5419.194750658621	5431.593077202559	5434.118287811223	5405.190836122201	5405.923660136593	5424.330268711798	5402.181508282997	5423.429795788805	5431.487788966886	5466.138188107592	5445.62	5422.973079664455	5444.469106832037	5473.065847609947	5450.889291759506	5451.944263171728	5434.503414629731	5418.02	5406.631074831649	5401.388791491351	5411.629883466989	5402.444001199894	5417.607188846959	5390.442439819425	5396.33	5380.263582509073	5377.855288046247	5370.674243961843	5348.616358498237	5355.980841272475	5360.1501450435135	5311.326253752919	5272.354749376904	5262.2254044785495	5270.192664210651	5242.64	5238.702717572563	5235.539131287967	5254.202003267498	5262.929941460866	5265.578771343073	5276.73	5287.88	5311.929012624664	5312.618084274059	5316.519696865566	5324.57	5320.781867856577	5315.662309782752	5317.857659911658	5310.697198086665	5318.99	5321.284995167182	5340.375762345072	5310.735388207922	5311.862440017448	5314.150266139892	5323.765890569932	5308.911039358682	5341.29	5345.39	5339.09	5338.164593674513	5348.308379120879	5340.468376541763	5356.537247299917	5332.088535151097	5334.368820580902	5333.552128809347	5316.859077059065	5337.140455067539	5328.482686137847	5316.384500497843	5332.944033921622	5351.925987133871	5365.374203720152	5356.608648965248	5371.832462242117	5398.417144424075	5431.54	5443.538068318753	5465.9306918552775	5475.414139960205	5452.369023326701	5469.098142943738	5488.431582432135	5492.690270444628	5484.604340892547	5460.363591105212	5479.2862024156975	5449.7	5465.015540748072	5486.177441193933	5454.133868962955	5445.799467787472	5480.771483175209	5489.407835033978	5491.57	5521.53	5531.173615188884	5555.553824851417	5576.304577892337	5614.368080677087	5600.092839225991	5588.412729532669	5580.355328179181	5613.630745249851	5627.282919162894	5640.075503816139	5660.006834748307	5674.610198741858	5698.0068259970285	5712.45	5703.235661485048	5725.939678676702	5775.65	5787.773843747867	5809.740359829207	5852.568879974198	5839.080831458588	5835.785622146846	5830.430366238596	5834.98	5857.397756335736	5888.646982812583	5889.792601845509	5863.235391429878	5884.5048728737365	5852.272764561116	5843.470983567235	5843.906608641195	5839.722916624329	5845.910841125748	5890.3004702322905	5923.6648000145815	5909.552656193679	5883.072068331455	5857.765389833008	5880.011903230548	5901.324388687509	5926.683392167139	5971.372518422597	5971.468372430245	6004.175029981065	5992.418196998931	5990.861993642629	6031.872011819703	6075.52	6062.596673726174	6078.761588989678	6057.142234695526	6041.509260519561	6038.020667431582	6043.5527529356295	6038.99	6029.237786181774	6030.270188120841	6043.020314820316	6056.561480635396	6066.278840629766	6056.4	6049.069869212314	6002.792013960911	5966.731925733754	6003.060337211655	6024.961089002723	6047.050680864475	6036.715304733029	6033.987262737262	6026.917635982463	6046.822875148568	6053.45	6112.874541564499	6169.784622323614	6209.796128290444	6228.773821030271	6209.023173477356	6183.479413120294	6230.089265021268	6271.134783519152	6364.706605948137	6364.555212826406	6357.993636526985	6368.31	6377.507730364088	6392.300538774173	6458.685893617997	6493.062301907293	6531.043456082393	6614.439198103271	6666.393278100046	6717.937507591024	6726.468414026726	6790.817941149287	6805.119235932294	6824.599146476189	6898.121125675096	6945.418108428904	7018.964407911094	7023.474764443031	7002.648973347475	6911.162156388824	7000.072516838388	7056.242824701825	7018.222472755998	7006.481634952949	6877.010572666248	6674.638578990208	6537.97	6283.394215913888	5716.1228462856425	5032.712517687029	4238.130520853823	3952.096276732494	3926.928571428572
Dm3Dv124CyO_20230720_sl1_ser2_	0	0.00334448	0.00668896	0.0100334	0.0133779	0.0167224	0.0200669	0.0234114	0.0267559	0.0301003	0.0334448	0.0367893	0.0401338	0.0434783	0.0468227	0.0501672	0.0535117	0.0568562	0.0602007	0.0635452	0.0668896	0.0702341	0.0735786	0.0769231	0.0802676	0.083612	0.0869565	0.090301	0.0936455	0.09699	0.1003344481605351	0.1036789297658862	0.1070234113712374	0.1103678929765886	0.1137123745819397	0.1170568561872909	0.1204013377926421	0.1237458193979933	0.1270903010033444	0.1304347826086956	0.1337792642140468	0.1371237458193979	0.1404682274247491	0.1438127090301003	0.1471571906354515	0.1505016722408027	0.1538461538461538	0.157191	0.1605351170568562	0.1638795986622073	0.1672240802675585	0.1705685618729097	0.1739130434782608	0.177258	0.1806020066889632	0.1839464882943143	0.1872909698996655	0.1906354515050167	0.1939799331103679	0.197324	0.2006688963210702	0.2040133779264214	0.2073578595317725	0.2107023411371237	0.2140468227424749	0.217391	0.2207357859531772	0.2240802675585284	0.2274247491638795	0.2307692307692307	0.2341137123745819	0.2374581939799331	0.2408026755852843	0.2441471571906354	0.2474916387959866	0.2508361204013378	0.2541806020066889	0.2575250836120401	0.2608695652173913	0.2642140468227424	0.2675585284280936	0.2709030100334448	0.2742474916387959	0.2775919732441471	0.2809364548494983	0.2842809364548495	0.2876254180602006	0.2909698996655518	0.294314	0.2976588628762541	0.3010033444816054	0.3043478260869565	0.3076923076923077	0.3110367892976589	0.314381	0.3177257525083612	0.3210702341137124	0.3244147157190635	0.3277591973244147	0.3311036789297659	0.334448	0.3377926421404682	0.3411371237458194	0.3444816053511705	0.3478260869565217	0.3511705685618729	0.354515	0.3578595317725752	0.3612040133779264	0.3645484949832775	0.3678929765886287	0.3712374581939799	0.3745819397993311	0.3779264214046822	0.3812709030100334	0.3846153846153846	0.3879598662207358	0.391304	0.3946488294314381	0.3979933110367893	0.4013377926421405	0.4046822742474916	0.4080267558528428	0.411371	0.4147157190635451	0.4180602006688963	0.4214046822742475	0.4247491638795986	0.4280936454849498	0.431438	0.4347826086956521	0.4381270903010033	0.4414715719063545	0.4448160535117056	0.4481605351170568	0.451505	0.4548494983277591	0.4581939799331103	0.4615384615384615	0.4648829431438127	0.4682274247491638	0.471572	0.4749163879598662	0.4782608695652174	0.4816053511705686	0.4849498327759197	0.4882943143812709	0.4916387959866221	0.4949832775919732	0.4983277591973244	0.5016722408026756	0.5050167224080268	0.5083612040133779	0.5117056856187291	0.5150501672240803	0.5183946488294314	0.5217391304347826	0.5250836120401338	0.5284280936454849	0.5317725752508361	0.5351170568561873	0.5384615384615384	0.5418060200668896	0.5451505016722408	0.5484949832775919	0.5518394648829431	0.5551839464882943	0.5585284280936454	0.5618729096989966	0.5652173913043478	0.568562	0.5719063545150501	0.5752508361204013	0.5785953177257525	0.5819397993311036	0.5852842809364548	0.588629	0.5919732441471571	0.5953177257525083	0.5986622073578595	0.6020066889632107	0.6053511705685619	0.6086956521739131	0.6120401337792643	0.6153846153846154	0.6187290969899666	0.6220735785953178	0.6254180602006689	0.6287625418060201	0.6321070234113713	0.6354515050167224	0.6387959866220736	0.6421404682274248	0.6454849498327759	0.6488294314381271	0.6521739130434783	0.6555183946488294	0.6588628762541806	0.6622073578595318	0.6655518394648829	0.6688963210702341	0.6722408026755853	0.6755852842809364	0.6789297658862876	0.6822742474916388	0.685619	0.6889632107023411	0.6923076923076923	0.6956521739130435	0.6989966555183946	0.7023411371237458	0.705686	0.7090301003344481	0.7123745819397993	0.7157190635451505	0.7190635451505016	0.7224080267558528	0.725753	0.7290969899665551	0.7324414715719063	0.7357859531772575	0.7391304347826086	0.7424749163879598	0.745819	0.7491638795986622	0.7525083612040133	0.7558528428093645	0.7591973244147157	0.7625418060200668	0.765886	0.7692307692307692	0.7725752508361204	0.7759197324414716	0.7792642140468228	0.782609	0.7859531772575251	0.7892976588628763	0.7926421404682275	0.7959866220735786	0.7993311036789298	0.802676	0.8060200668896321	0.8093645484949833	0.8127090301003345	0.8160535117056856	0.8193979933110368	0.822742	0.8260869565217391	0.8294314381270903	0.8327759197324415	0.8361204013377926	0.8394648829431438	0.842809	0.8461538461538461	0.8494983277591973	0.8528428093645485	0.8561872909698997	0.8595317725752508	0.862876	0.8662207357859532	0.8695652173913043	0.8729096989966555	0.8762541806020067	0.8795986622073578	0.882943	0.8862876254180602	0.8896321070234113	0.8929765886287625	0.8963210702341137	0.8996655518394648	0.90301	0.9063545150501672	0.9096989966555185	0.9130434782608696	0.9163879598662208	0.9197324414715718	0.923077	0.9264214046822742	0.9297658862876254	0.9331103678929764	0.9364548494983276	0.9397993311036787	0.943144	0.9464882943143812	0.9498327759197324	0.9531772575250836	0.9565217391304348	0.959866	0.9632107023411371	0.9665551839464884	0.9698996655518396	0.9732441471571908	0.9765886287625418	0.979933	0.9832775919732442	0.9866220735785952	0.9899665551839464	0.9933110367892976	0.9966555183946488	1	3243.740740740741	3279.273990223823	3327.8394532577395	3374.916484511721	3392.030694138338	3408.9739420790984	3456.0519508630505	3521.859290745916	3551.0257608899374	3566.2854033110725	3596.5392772656824	3632.8794078436217	3655.606988258672	3683.245587902753	3692.774462663705	3706.886045257058	3745.745967682272	3740.592148252511	3760.061327274818	3790.596173196233	3798.106433036494	3824.7	3860.441734639401	3896.753853287277	3923.326812031556	3937.244089492748	3927.420364690015	3947.575739955797	3962.408984316215	3953.071413740827	3982.293594031387	3971.985891295095	3946.999251185964	3992.086436022946	3986.17	4025.3532771576247	4028.022704552897	4026.724141220868	4025.521923551513	4018.995348837209	4030.398817013289	4080.863854088591	4087.702765573302	4127.261025085076	4142.752360375292	4164.543093650111	4165.219447219447	4146.524390893406	4102.121670659039	4102.021673249237	4102.9746575195695	4114.150030532414	4125.121032982053	4119.362716605573	4120.150561068772	4095.014557797815	4108.1647134653695	4129.550525881625	4150.051947899317	4141.764126171931	4110.218994872668	4086.0556623565863	4113.191750278706	4130.457309956801	4149.243848233316	4147.503863810529	4180.774885850479	4175.016583741097	4162.026301139334	4171.844109055502	4161.920277186582	4153.388006200349	4164.405989929168	4162.657819441945	4184.7576124394745	4160.388084042518	4164.393811678056	4160.58	4182.049225693151	4186.692103760503	4209.262003356673	4222.295233545672	4227.934217116636	4199.883931133951	4207.063168214932	4240.211235054973	4240.38	4210.932840267241	4191.0105196992345	4185.534218892185	4179.472794155214	4178.211522759747	4194.16	4194.129024317819	4206.750511016544	4204.55	4181.995616898661	4186.407961026157	4186.049311101076	4184.558070438093	4181.16	4189.978433463227	4192.3121146679405	4204.313746189199	4199.137755354405	4175.2	4190.92	4216.017744929081	4252.929614552279	4280.998126034546	4267.4816543131765	4243.059670812822	4257.489983446505	4255.577874621354	4221.359055596383	4206.056429160974	4209.846206220586	4208.812354425466	4204.667384585523	4229.417549435169	4232.668427050822	4221.877590671166	4214.377424749164	4227.565321441844	4224.613758877385	4244.843058619574	4255.4365571556655	4263.0084578223705	4315.921243211742	4338.537634687687	4354.513110961149	4319.171554850241	4315.283109255537	4287.538183757598	4263.77	4286.223205214722	4270.864885909425	4261.211029357117	4260.05	4286.560364176886	4275.8989446302485	4291.336516605222	4278.015409168865	4278.31	4308.975224823485	4271.7369477986185	4283.902341879517	4279.93	4285.621007060572	4301.751816399492	4286.141749409687	4277.110632783912	4270.608158745427	4260.388636974439	4257.389955344631	4249.428755068105	4219.866939013715	4207.316023583458	4248.151665132843	4278.377036056056	4264.372199979776	4245.795532942394	4254.447736850789	4269.145584420947	4251.121022489622	4215.872202429547	4202.974230919883	4216.116832406303	4204.310399565633	4207.111906279104	4213.964788572894	4218.71	4229.223770733143	4251.446282334712	4280.050227757683	4258.808221951016	4291.125251215312	4296.308641727584	4252.69	4241.616194151525	4258.609264519479	4266.329534757352	4212.666789004532	4178.321827547765	4160.643179605204	4156.753016969006	4169.128404643451	4161.3867037590735	4158.872204583634	4143.614308363519	4135.277120810709	4151.057644322542	4167.395199776517	4174.847000739032	4181.078215705436	4192.135085945399	4199.566076845298	4211.47	4208.543146931107	4230.156252127936	4230.711294959807	4229.923347144659	4253.342870137661	4206.192890025575	4155.967153960394	4134.6275923685735	4144.977892342564	4135.800878075551	4131.181625258799	4115.313774634621	4121.995716955524	4124.669979066913	4140.53	4136.633618084377	4140.847943224597	4149.040797816774	4205.742036029373	4191.650672974957	4151.758182108457	4154.313429222151	4161.569954033972	4173.455695902799	4164.503683673491	4140.863277591971	4128.456513335912	4134.025593266551	4152.225027941508	4144.570852672173	4142.975316783644	4154.411168932908	4154.930811504249	4133.671918038936	4168.675157502945	4177.633788082648	4176.209533096248	4155.779540646228	4131.821159420289	4126.199521192178	4117.598616634688	4111.285791411063	4120.01	4102.243231237762	4069.210106432122	4067.075859804665	4079.0344064802734	4061.993245274511	4030.597457627119	4031.343668669888	4039.022393693264	4036.7380693785262	4031.739140143002	4032.336966637398	4045.499937754379	4064.3033489541663	4063.652565021837	4071.5768712321633	4035.278743647524	4015.2061936735686	3998.296020015515	3994.4285792711225	3985.2170505755616	3951.251209904687	3928.292907799488	3918.534500686048	3904.310964138091	3898.3121078977856	3892.5379493656983	3900.4388241169954	3903.187531754028	3911.248118372998	3890.701838283824	3874.141651031896	3868.3374467845456	3866.6276814186817	3857.655072463768	3836.197860745544	3802.189746451066	3790.819264419544	3817.912597977816	3807.163221739029	3770.24	3757.4228659245514	3752.151410559606	3748.674107804716	3757.25	3715.513463411743	3699.191360182424	3677.2218766454384	3662.603807791325	3642.2410922129607	3632.673203001784	3608.584505475541	3573.805134069192	3543.48	3513.199913678672	3461.613276293072	3394.0756944675704	3312.411210677827	3239.871197569172	3223.846153846154	4547.074074074074	8087.670159077266	16513.735641979503	23969.417745940624	27692.959014259854	30807.83463734084	35740.59552445708	47551.42362586061	51292.74820238479	49778.11684278403	53869.80986930262	58031.04803603417	60236.36997139011	62024.151372549015	59774.15076325813	59733.36920131177	65353.24648490359	65562.67249757976	66635.23775508226	70501.09953080774	70499.43312011927	70795.84209312906	71850.18430591967	75810.84517107888	80084	81389.65726818515	80241.54962733881	78737.86704948837	78984.42604407445	80769.35807139018	83865.97151759427	80468.89202350237	77836.91672375142	79354.42423973953	74504.87030808801	77968.87048277806	82397.58157737134	86481.16886186921	86162.18016109137	83158.70525344001	81505.57598439151	85059.47110149947	86555.59101633017	90580.61766090937	91745.10549915647	94062.8	95867.06271506273	94559.3	90181.13059631866	86991.05743930725	82630.97186703264	82412.26935430728	82488.56421169301	83669.66129519204	86613.2	84988.15206273286	86469.32908436927	87685.32427573593	86296.19076680166	85447.77111413037	84539.72828847087	84250.54737137792	86120.48746803067	88540.04176247213	88609.82254319233	86915.48136138865	85422.35497855059	84621.55702494993	87202.85398171797	89449.00126582278	88049.7	86003.24835513846	87219.97698232015	85713.10480985849	86119.81986389124	88295.3	89036.76069017564	89153.08366956192	91445.81624181788	90555.52954563996	88879.84138704551	86924.96064667708	88456.86599857817	89895.79230331763	88893.66697876091	87491.81000941264	85870.65281381675	85564.30977367151	87264.01096642076	86820.65372994395	86367	86408.23264952035	84628.46628122516	84517.65460803926	87776.10200474228	88573.74548020725	87549.2	87307.21090726313	87145.52741843545	85007.83617043387	84553.86937300581	86585.93804271118	87743.57157763976	88068.60961959929	88555.66918929614	86016.06685922772	87868.80489258557	88803.18527141678	89936.83991131827	92132.96217757049	91893.60146434062	90960.8	90119.61464890452	88549.7	88414.95654048624	86728.30710339488	88183.22466386837	88300.89969914596	87701.77023859293	89117.24375008234	87771.76697752716	87812.6	87237.18521367521	89580.19464511334	89491.01707582932	92437.83541727895	93654.36809014848	94590.8	96844.47027643012	98319.74393210185	96668.5	94155.6	94565.7	93745.4	91194.4	91555.2	91930.71851849103	92134.83094017093	93172.2	93241.76725752508	91864.82262356005	92130.81798058786	90786.89247435836	93346.29917874395	96198.4	93583.95188178128	94578.18272896337	92485.5	91459	93647.51573096824	93227.5	92759.4	93311.99660331912	91743.80813299752	90820.3	90913.10663104206	87893.79413481179	87868.29712389548	88704.9	89332.64229759153	88397.4	86097.11271127973	89154.38630262307	87813.05150351526	86521.96080598627	85364.59433958717	86160.27370514326	88968.49688896998	87742.04785210379	88297.98906916329	87810.06963391892	88858.58303071937	88019.2	89510.08790506962	88074.42006159299	86892.9	88463.04268953958	89033.29376007097	88006.82009054466	88395.46898882363	88396.86584658145	88462.93795106493	86546.15422709865	82408.69190404797	79729.98875807738	79636.72508592384	77744.33234690994	79542.93284065166	79281.20889138906	80030.12069065281	78858.58416816639	79790.57931022385	82272.26448564045	83152.73486765029	83519.18358829003	83412.61299292212	84131.8	84308.62380227452	83761.65346025216	82096.91599879948	83461.23834614405	80891.87556491976	80765.57830517514	79261.4	78647.50394916703	79174.1	78797.7	77701.69322235433	78161.2	77825.9	77066.77774551506	76269.68911960736	76337.34291387959	75930.53194181407	76316	77047.18449715353	80687.02664613108	78931.47107023418	77391.19069276209	78800.2	80384.10872036501	83118.89162288283	80691.81837483682	75596.92547658879	72430.3	73152.15038873954	76598.45243144239	75756.09789007576	77587.54118080327	78721.68500751106	78877.70352752139	76622.21432038299	78350.62035812705	78221.25171252775	76578.1	75559.00323915396	76314.7	77855.09161906985	77165.1	75760.66922241492	74786.50165855262	74142.89316334663	73036.73148986492	73156.17866695196	73611.08804617314	72054.96229534046	70343.68328515012	70992.60864143762	72739.08844242714	72912.71240450913	71099.76829878015	69668.66625727245	69494.30237170198	70372.34129614812	69068.97292323744	67903.04825100706	66276.89347306777	67389.70680384997	66114.39636987605	65586.1	65721	62599.79430207528	62099.26710571196	61742.72488422949	61428.40309355211	60688.87729250005	60648.454905268736	60092.14583397797	60408.60677235996	61385.50942095457	59797.58680798628	57932.599198256685	58422.25455855776	61416.07699252201	62742.85465330193	60068.601116081685	56123.23764820768	53508.89819418541	54216.34563732393	52406.98194716323	49619.117151145205	49505.351733463394	53692.35150198477	53270.677556931645	51276.54733916119	48539.02164243194	49063.18819543986	48323.827518770726	48621.31241435482	47522.96353634164	49275.54279489212	49437.56419053984	46122.61317871209	43197.57959320501	41566.267165008285	34225.07154182658	25455.91275684236	13458.396397826156	5380.536208389583	4425.692307692308	4230.37	8735.295328445245	13638.78026934702	15899.782089513452	16079.85089100552	16299.462726543472	18432.98214796805	20797.170203099453	20623.530024027183	20791.458594811047	21487.315736956287	21673.142403876725	21243.123721677403	21265.546960270385	21289.91980992745	21645.92475722601	22639.5	22722.623667853877	23733.341986409032	24834.918889917957	24836.22303931445	24812.63032780838	25186.54893784082	25774.496849767205	26212.17293982144	26486.02533252835	26247.067110967608	26594.562059655324	26975.50206199971	27237.96982807505	27386.94028528142	26568.94654215061	25743.764164779783	26074.42667611686	25560.755088077087	25844.448279980887	26154.974025589847	26598.94111380248	27134.32353382321	27106.274269134392	26982.594054894005	27619.50845442998	27913.333697103888	28205.546284223117	28681.308595021757	28788.19684275983	28433.877233877232	28491.556781847503	28097.90570958036	27913.24754651997	27690.994621972448	28358.835434798115	28156.295420800183	27929.58710795537	27607.3	26977.238511002302	27138.745607550773	27457.750602992997	27571.81941441357	27113.67294518428	26865.32579936792	26682.532909347872	26703.677250967277	26813.65765659838	27044.005766198206	26913.392524471885	26779.15570224701	26889.62012328477	26896.76128390697	27019.583836416743	26517.629826695047	26243.865946943213	25997.56037634575	26017.72131877849	26143.635767650045	26248.258249445345	26316.73258168412	26555.47127607997	26446.30908413602	26093.073023900804	26282.22195085278	26193.645476380087	26093.65273132665	25741.753691757905	25636.04240004466	25885.73754030401	26022.368676643237	25858.37647264437	25526.52395297169	25508.70074177372	25368.638835287227	25302.750051030824	25027.4	25000.208994936394	25730.90057662134	25860.574573213416	25567.032772616192	25449.90318015737	25186.943118734285	25311.750326173547	25500.27843001576	25585.48522981805	25665.34455040612	26036.212230965808	25842.495869812534	25429.51545302524	25423.107475163142	25546.886636706728	25605.738854250216	25835.132018415385	25888.89835487662	25543.733305775808	25299.974043669696	25297.07873983237	25105.399526823345	25138.25564540202	25402.813382415658	25601.637131211177	25374.48088121118	25376.00654633487	25380.79985623943	25643.438312171456	25830.13397621702	25340.140330732072	25508.688446099528	25387.21694487744	25444.596727690743	25225.531872909694	25690.918110312214	25879.558057531016	25749.55104598477	25583.186527152597	25600.135495999228	25768.959414363864	25320.58022677217	25101.48847229123	24946.80656882884	24808.922801932367	24924.608547008545	25227.21383128948	25170.27697881829	25124.154448830177	24706.801604160697	24713.089758454105	24811.971263470827	24356.088218590263	24291.80113883125	24104.23623931624	24106.55586027499	24064.54949200337	24223.918186829145	24072.090299732823	23985.351703746783	23751.474764749382	23706.38046000636	23820.68732646998	23727.777161754693	23712.689299903483	23741.12399272744	23759.844234697317	23606.24581003494	23423.87073128665	23534.91056511241	23514.709581883497	23373.32740241345	22902.040788379723	22567.14230995209	22785.997213509458	22608.32676000045	22371.224694867906	22379.475459960588	22593.230942872025	22221.60821625132	22293.11905220793	22450.9	22350.31596090317	22424.16348144609	22205.375012041848	22325.158354536845	22192.17112336233	22248.153964508787	22141.35963126516	22092.421310822258	21799.68334294391	21630.20155793573	21516.41642649076	21296.54404334813	21117.3	21190.74417027572	21211.949632184176	21199.230236276428	21124.296143953088	21272.175371889283	21276.547479389337	21278.92516771076	21376.78260869565	21442.755288947654	21206.186979493148	21128.786873104604	21074.69755442784	20755.01486045101	20644.35240027257	20830.56009284563	20366.63995278379	20347.023675305594	20181.92154700064	20247.62315142101	20026.416628555748	20059.71961697723	19881.47197100917	19803.32732129436	19603.2	19543.53034554284	19715.480569770723	19677.317951949328	19797.44456906395	20034.447205549484	19973.81847622156	19889.67762799704	19794.894556497115	19934.97361484093	19798.853584060515	19550.153136114237	19292.21818979934	19048.5	18886.816978647872	19206.20672466035	19174.05654904101	19248.88164560485	19270.16274755405	19258.355680421748	18929.81532173669	19333.661251070924	19181.793340487944	19117.23115750831	18918.454024149807	18881.48818283166	18979.00503017207	18935.40295998988	18538.05098373944	18669.63029561932	18674.51170577408	18504.67885123524	18575.78402529371	18454.017708433643	18255.521663973548	18044.730929841466	18094.6	18391.44192068801	18298.15533089205	18031.825810272265	17786.041218968232	17871.287050648625	17975.518230654932	17949.890324068736	18121.859285011604	18104.23521927125	18361.760841481784	18048.697147172606	18278.003735714985	18190.739545648463	18061.59422096832	18425.90848351173	18294.14107387874	18156.083974954097	18222.593661879466	18785.876457074504	18851.02297683904	19144.33982821194	19393.205756838524	19399.52411292036	19353.66113525923	19055.07694357597	19674.46803020032	20021.59165862492	19820.43397247869	19709.116765024653	19476.730904345768	19953.91567128523	19954.4	19722.56751200058	20226.635970452036	20547.660096999294	20570.23497567344	20706.92697245533	20687.98753699849	20746.02523113881	20557.761254860405	21174.636900408543	20885.40280786271	21151.12537138269	22013.35606782873	22544.764236651317	22183.00319245972	22536.08680317295	21571.535268215597	18386.721983425057	13009.049285065252	5887.181257658359	4086.307692307693	3744.425925925926	3895.11	4170.0538166437145	4353.380325980349	4464.715699369977	4529.180907307036	4738.537877279382	5012.500287487186	5102.161249355376	5165.887877174517	5293.401613170816	5326.608440239927	5360.436472385068	5368.743866064465	5410.004712045549	5448.73	5587.291419066808	5620.383791624601	5717.98	5817.317632646968	5859.402329612766	5851.709868372516	5901.015464026375	5949.393012530145	6024.2183732272215	6091.103672142414	6055.13	6131.303110684856	6163.550059651602	6173.467948185875	6230.376354229197	6182.398578656496	6140.0669632656745	6191.783898868192	6110.535675382755	6171.311552577857	6238.449918347407	6313.01	6354.167590272554	6361.329898448147	6356.749872491831	6422.884260193057	6450.946103057462	6528.829233853254	6587.882617574806	6594.212689051892	6615.056055056056	6640.478967532668	6592.065769133673	6566.066689431752	6557.684454360311	6555.025324473118	6591.907953854164	6580.650223323529	6574.913002357585	6542.996505765486	6590.388802747703	6629.049207815147	6600.722763616446	6597.169259483363	6598.366350579351	6575.512447440726	6593.864747415131	6613.9412538322185	6644.642435059871	6657.195511776868	6667.788694020719	6659.403991184244	6690.598084253739	6717.588997078871	6680.170053376575	6668.161183794849	6671.02	6632.79	6653.904669794839	6679.921056988642	6696.583214083937	6706.377610051523	6736.932786972487	6709.680679500775	6715.9956680226105	6718.594675741584	6752.955709854104	6731.365571425271	6724.806569212456	6740.332040934854	6736.046743531407	6706.557205729311	6740.031258647819	6713.128894508985	6709.092222802999	6669.071698305776	6673.887878001344	6671.7146797737005	6734.055115810951	6760.716892951927	6717.757174547542	6715.777381251571	6695.119623808694	6689.535109359545	6715.404593856917	6741.569992482588	6759.504405160057	6791.73	6807.343918484444	6781.916319550015	6790.638283495116	6824.806172931997	6856.166062591747	6842.646770708827	6874.151646629907	6831.613197549886	6809.352135250686	6804.9699559699575	6798.038930215816	6792.549818344672	6834.733481478156	6870.319730201863	6858.301552048495	6841.687540410321	6846.141075299252	6868.090050818263	6868.896499442587	6906.015165366035	6888.758494202031	6906.478089739249	6956.941834293772	6949.980732069862	7005.357072594924	7043.364103552864	7038.047671840354	7004.112866984553	7006.808752753079	7020.264562198839	6969.51	6964.540971753591	6972.217758381597	6965.239145299146	6966.214188034188	7001.812385730212	6996.738312894835	6997.918062060781	6989.753356572333	6984.839710144927	7002.51	6973.100471790912	6972.21	6982.994537346711	6932.952017837235	6979.576854252774	6991.219797245458	6977.582002403575	6964.559207018565	6943.878946602568	6935.235212346555	6946.564406494648	6941.35	6916.827830276911	6956.174440528832	6963.425400103253	6947.6812855093685	6922.617454294583	6965.492384930336	6980.622647883518	6975.601189837556	6898.928832892545	6873.600070806593	6914.851167460401	6900.577015455501	6936.431253369933	6930.690178699502	6935.099658757181	6915.13	6915.409379664793	6900.122081145294	6921.443946542795	6936.986694120233	6958.0600368368905	6940.889162767538	6953.452271147865	6928.933583787663	6967.913142970849	6949.710404395752	6915.451209010878	6865.492962733468	6845.085800594918	6864.718036184704	6856.454764730361	6878.8	6875.067823155231	6883.859188055643	6879.35	6949.8568934344175	6946.570513114102	6938.702843393383	6947.848432760365	6965.530679785331	6977.266456679423	7001.150080688542	6965.145724008106	6968.775274306166	6944.625817518192	6941.727622751884	6932.326401731261	6937.096859969037	6956.335630193632	6979.172395346257	6951.943656818806	6998.25	6927.839301250789	6918.567980933818	6965.228683942478	6969.674025598148	7014.212124753194	7093.875805826181	7093.971434240041	7164.239441313085	7162.833244962884	7160.797660909683	7225.172127952069	7257.362690907295	7306.841746252741	7272.418349784966	7214.256952341135	7238.204185643939	7267.270786676663	7343.248039844802	7368.599617773531	7422.282148347671	7466.229688838386	7506.630443771255	7492.260340203275	7565.162981858275	7588.408906787223	7616.493919926582	7647.861805634665	7718.416691192865	7819.342006868293	7856.968167368826	7879.164086880071	7907.387745417878	8022.819448332166	8022.3815896450415	8110.1484330785825	8156.050232115935	8223.570209197569	8273.158631407894	8326.652482620408	8494.450754897276	8578.229947078933	8617.488090441773	8617.068133664834	8735.527332888925	8892.774831409304	9021.048512533029	9203.031581524188	9397.516081342925	9646.287181189206	9822.11	10083.553581129434	10298.989902700538	10542.769679929806	10864.12012386056	11258.84737586828	11434.133832417208	11818.028056484574	12571.98883671427	12959.012726197683	13644.800370747933	14044.41701754286	14544.7	15008.034913125046	15034.920362659515	15614.836874854154	16116.93042200395	16207.699873757636	16432.419040312474	16517.244997919322	17109.917007786564	17584.37649060236	17680.78011329682	18677.249241836544	19496.005852026512	20033.406366784504	20603.02429242085	21486.43397301897	22104.45383205985	22491.432893209967	24453.674040332186	24561.05174776601	26291.35958437743	27731.14750847837	29313.67146647607	29527.09961136968	29189.113114013657	27419.53738063971	21659.662399637786	13512.73475212062	5860.86	4718.846153846154
Dm3Dv124CyO_20230720_sl2_ser32_	0	0.00334448	0.00668896	0.0100334	0.0133779	0.0167224	0.0200669	0.0234114	0.0267559	0.0301003	0.0334448	0.0367893	0.0401338	0.0434783	0.0468227	0.0501672	0.0535117	0.0568562	0.0602007	0.0635452	0.0668896	0.0702341	0.0735786	0.0769231	0.0802676	0.083612	0.0869565	0.090301	0.0936455	0.09699	0.1003344481605351	0.1036789297658862	0.1070234113712374	0.1103678929765886	0.1137123745819397	0.1170568561872909	0.1204013377926421	0.1237458193979933	0.1270903010033444	0.1304347826086956	0.1337792642140468	0.1371237458193979	0.1404682274247491	0.1438127090301003	0.1471571906354515	0.1505016722408027	0.1538461538461538	0.157191	0.1605351170568562	0.1638795986622073	0.1672240802675585	0.1705685618729097	0.1739130434782608	0.177258	0.1806020066889632	0.1839464882943143	0.1872909698996655	0.1906354515050167	0.1939799331103679	0.197324	0.2006688963210702	0.2040133779264214	0.2073578595317725	0.2107023411371237	0.2140468227424749	0.217391	0.2207357859531772	0.2240802675585284	0.2274247491638795	0.2307692307692307	0.2341137123745819	0.2374581939799331	0.2408026755852843	0.2441471571906354	0.2474916387959866	0.2508361204013378	0.2541806020066889	0.2575250836120401	0.2608695652173913	0.2642140468227424	0.2675585284280936	0.2709030100334448	0.2742474916387959	0.2775919732441471	0.2809364548494983	0.2842809364548495	0.2876254180602006	0.2909698996655518	0.294314	0.2976588628762541	0.3010033444816054	0.3043478260869565	0.3076923076923077	0.3110367892976589	0.314381	0.3177257525083612	0.3210702341137124	0.3244147157190635	0.3277591973244147	0.3311036789297659	0.334448	0.3377926421404682	0.3411371237458194	0.3444816053511705	0.3478260869565217	0.3511705685618729	0.354515	0.3578595317725752	0.3612040133779264	0.3645484949832775	0.3678929765886287	0.3712374581939799	0.3745819397993311	0.3779264214046822	0.3812709030100334	0.3846153846153846	0.3879598662207358	0.391304	0.3946488294314381	0.3979933110367893	0.4013377926421405	0.4046822742474916	0.4080267558528428	0.411371	0.4147157190635451	0.4180602006688963	0.4214046822742475	0.4247491638795986	0.4280936454849498	0.431438	0.4347826086956521	0.4381270903010033	0.4414715719063545	0.4448160535117056	0.4481605351170568	0.451505	0.4548494983277591	0.4581939799331103	0.4615384615384615	0.4648829431438127	0.4682274247491638	0.471572	0.4749163879598662	0.4782608695652174	0.4816053511705686	0.4849498327759197	0.4882943143812709	0.4916387959866221	0.4949832775919732	0.4983277591973244	0.5016722408026756	0.5050167224080268	0.5083612040133779	0.5117056856187291	0.5150501672240803	0.5183946488294314	0.5217391304347826	0.5250836120401338	0.5284280936454849	0.5317725752508361	0.5351170568561873	0.5384615384615384	0.5418060200668896	0.5451505016722408	0.5484949832775919	0.5518394648829431	0.5551839464882943	0.5585284280936454	0.5618729096989966	0.5652173913043478	0.568562	0.5719063545150501	0.5752508361204013	0.5785953177257525	0.5819397993311036	0.5852842809364548	0.588629	0.5919732441471571	0.5953177257525083	0.5986622073578595	0.6020066889632107	0.6053511705685619	0.6086956521739131	0.6120401337792643	0.6153846153846154	0.6187290969899666	0.6220735785953178	0.6254180602006689	0.6287625418060201	0.6321070234113713	0.6354515050167224	0.6387959866220736	0.6421404682274248	0.6454849498327759	0.6488294314381271	0.6521739130434783	0.6555183946488294	0.6588628762541806	0.6622073578595318	0.6655518394648829	0.6688963210702341	0.6722408026755853	0.6755852842809364	0.6789297658862876	0.6822742474916388	0.685619	0.6889632107023411	0.6923076923076923	0.6956521739130435	0.6989966555183946	0.7023411371237458	0.705686	0.7090301003344481	0.7123745819397993	0.7157190635451505	0.7190635451505016	0.7224080267558528	0.725753	0.7290969899665551	0.7324414715719063	0.7357859531772575	0.7391304347826086	0.7424749163879598	0.745819	0.7491638795986622	0.7525083612040133	0.7558528428093645	0.7591973244147157	0.7625418060200668	0.765886	0.7692307692307692	0.7725752508361204	0.7759197324414716	0.7792642140468228	0.782609	0.7859531772575251	0.7892976588628763	0.7926421404682275	0.7959866220735786	0.7993311036789298	0.802676	0.8060200668896321	0.8093645484949833	0.8127090301003345	0.8160535117056856	0.8193979933110368	0.822742	0.8260869565217391	0.8294314381270903	0.8327759197324415	0.8361204013377926	0.8394648829431438	0.842809	0.8461538461538461	0.8494983277591973	0.8528428093645485	0.8561872909698997	0.8595317725752508	0.862876	0.8662207357859532	0.8695652173913043	0.8729096989966555	0.8762541806020067	0.8795986622073578	0.882943	0.8862876254180602	0.8896321070234113	0.8929765886287625	0.8963210702341137	0.8996655518394648	0.90301	0.9063545150501672	0.9096989966555185	0.9130434782608696	0.9163879598662208	0.9197324414715718	0.923077	0.9264214046822742	0.9297658862876254	0.9331103678929764	0.9364548494983276	0.9397993311036787	0.943144	0.9464882943143812	0.9498327759197324	0.9531772575250836	0.9565217391304348	0.959866	0.9632107023411371	0.9665551839464884	0.9698996655518396	0.9732441471571908	0.9765886287625418	0.979933	0.9832775919732442	0.9866220735785952	0.9899665551839464	0.9933110367892976	0.9966555183946488	1	3545.684210526316	3560.6297436666946	3588.214136295731	3608.244667321982	3624.678738933701	3650.3985377679305	3667.3804092264154	3677.492112636609	3700.8615200898544	3705.194894836893	3731.0005554848335	3776.1050103828775	3805.510345405604	3832.477172947432	3853.69	3840.103191844049	3838.705130123505	3841.439271997971	3840.792905920388	3847.199617143174	3846.1865119103454	3847.757856175052	3850.637340410264	3864.516785962288	3874.315392066092	3873.3968101715113	3867.967302338239	3882.67	3905.877531144216	3909.3349479650583	3887.84	3877.384568636641	3861.0575918215673	3873.222369996936	3884.084448160535	3897.577272869472	3914.077737385488	3933.347421290601	3938.3116813360734	3925.318450911419	3908.729286697957	3913.157802515662	3929.155996179745	3935.002836716179	3952.920349796229	3951.661923703601	3966.9263822115386	3973.847997515898	3961.896861702994	3967.1599925961855	3988.14	3990.950070772738	4007.0864803626514	4010.393269608337	4020.086247450045	4028.299397005928	4028.8427541000738	4021.322696937848	4011.95	4000.746748749519	4000.3729539889127	4002.955246084932	4035.897050144079	4064.800209304322	4073.419594997022	4065.873569448229	4054.656123909931	4038.480015068762	4024.062253218645	4018.4358974358975	4025.397177852589	4038.0744325055152	4051.7564224128646	4062.834434339211	4048.524068994025	4044.995058074305	4048.118881842411	4055.726520539323	4061.127429903737	4063.8872815043856	4071.3697486920873	4073.3015363712375	4068.8360809940655	4062.3312523332593	4038.003533149075	4045.007659941741	4053.833385404129	4068.990134426268	4075.694248488454	4063.66	4080.6538006850633	4082.3371201211016	4058.015069158189	4063.5832626166825	4072.229649211563	4072.0190630481993	4073.0814715719066	4061.240960994241	4075.0134728078606	4089.776042907992	4073.053937723108	4065.5948765467288	4045.480974316905	4056.1293409290015	4071.318464144552	4075.5506878227047	4069.060133298044	4072.1698296089785	4082.796092186773	4063.989123247501	4058.975263276253	4055.3396082178688	4042.159027007997	4031.728129225077	4036.756953498479	4017.983965330444	4011.340070835369	4040.17	4044.4743636585063	4013.528633907898	4016.283300013079	4032.077245380318	4032.727837561747	4039.114218691936	4027.81	4036.74	4053.28	4046.1650067443966	4043.510664871841	4027.6	4027.971475292258	4037.263214439192	4060.123067567884	4076.1642210632176	4073.95	4072.4641376547634	4087.74	4082.271914657864	4084.64	4104.9440088446045	4104.97	4104.486689148244	4103.929243888469	4120.092721595003	4119.048735194663	4117.361347414388	4123.769883915916	4128.675255938658	4133.498225708441	4113.255126890838	4107.642961512948	4102.526150506311	4098.221765570857	4078.348652917131	4082.300385544408	4064.069370122631	4078.441555300236	4071.442498960749	4050.587967319104	4074.8951705312975	4077.394844467631	4082.567709449325	4074.9282592369736	4059.530690399892	4067.903757403636	4075.474296835057	4079.3339804749735	4091.247285247224	4100.949828078614	4105.14	4097.218971818862	4099.308624994112	4098.270959536483	4090.554692666704	4099.739272150105	4121.009932321455	4109.76	4104.090987901124	4114.867594531346	4131.445722147109	4131.677800706848	4130.653530688205	4106.508442080524	4100.736949134151	4077.6976461727913	4074.761094123268	4070.9315910176783	4080.742623453537	4077.034002588156	4063.975718871333	4076.321787210868	4071.259913999044	4075.292453650898	4043.0792789236207	4048.913111435797	4045.311752420733	4058.628785619824	4074.471508434441	4079.331576351517	4078.987666611089	4086.841338184957	4090.6829944651527	4076.094447176864	4068.666410157753	4070.223520364395	4073.190144927536	4067.37	4066.479403463452	4060.340937154741	4050.2116650704743	4067.001025976312	4062.456604425845	4061.712313956896	4069.854598789084	4074.327403401408	4078.9537635614647	4052.185990941941	4047.4166212022574	4042.44	4024.05	4030.7371682698777	4034.7149726021817	4048.397342541406	4052.0856428051775	4060.925906060033	4046.716258968124	4041.485407171895	4029.839320862204	4014.35	3996.940035918226	4002.604450063606	4016.7421870130656	4027.436481996264	4010.0811772139486	4006.526049743769	4013.41	4031.473792332056	4029.1791797686647	4014.523302494124	4018.572425323854	4041.470610719204	4016.712273063105	4000.919670192237	4007.905269971779	4011.892354492221	4015.797049730487	4019.575486245604	3998.0491493383743	3979.264102759344	3975.7161508462273	3986.742672342044	3987.3559098519904	3977.645801400856	3960.077665528663	3937.301242236025	3952.444669459115	3957.5836312767183	3961.97	3926.630829572664	3906.275319924718	3904.199120284216	3899.338019213733	3880.984686487768	3879.378820438183	3872.803864675078	3881.2912552749976	3874.7554263198513	3873.584717605314	3871.106580250248	3841.201089585832	3840.6815303928097	3845.8130751001663	3855.85	3869.996800747613	3848.1597388119126	3868.9406881798186	3854.261812578161	3855.1344341823824	3866.67	3843.6601834884855	3832.965779723263	3814.634950112883	3801.3638847705406	3792.39	3773.615871546983	3761.8506043560087	3731.310199917376	3732.57	3710.8491700803056	3704.58	3707.156475500556	3690.354262654848	3661.050424427659	3652.7268313733953	3625.474432318254	3549.3808461893327	3412.3917353108804	3279.5766180143783	3252.2963388061216	3268.846153846154	11632.105263157897	12948.385344014128	13728.544474466216	14566.883775363527	15317.77192996262	15790.401759103486	15940.679742108949	15866.318205228446	16808.985788667174	17458.402577148416	18043.140412678946	19023.76637782875	20175.485222757077	21562.733072832845	22311.617282306917	21203.89668150064	21053.08624338598	21690.015589806004	21564.348939939107	22278.589708482992	23076.360780373427	23295.042729814653	22708.658604736705	22849.362027628373	23239.311349471493	22661.87250285191	22349.334230777284	22660.63791382461	24538.097647314396	24255.456924833645	23199.02879343519	22791.768894328416	21645.57360513882	22073.1	21983.393183768905	22496.47679269787	23184.07188454268	23419.34334363907	23631.9	23355.802500633406	22714.037498946065	23314.449891877983	23761.057234421507	24021.008801267384	24691.552568619547	24680.543785003265	25240.04747596154	25345.234773552067	25049.08581029733	25204.748232020214	25980.715055746656	26337.085172204872	27038.66535647671	27397.878973758045	27599.558493974208	28011.944819997785	27445.602041566603	27615.32762979142	27500.705113258584	26946.116997661826	27414.31559348436	27766.735100882644	27792.714851118493	28436.11799256171	28987.63590965318	29223.73130909375	29562.571657357577	28735.14564378504	27949.124204427244	28335.749712973597	29097.080135322023	29792.467373514555	29963.971570573296	30351.99507149529	30279.21059497415	30155.910927799803	30559.47101664493	30692.8	30654.91040474464	31034	31133.8	31422.61003867057	31264.4	31133.83433675808	30907.623075033545	30580	30873.213247834792	31633.06703050392	32515.8	32459.16077224974	32967.658640584435	32873.90041025006	32296.33112819454	32541.87908950233	33077.17023710431	32764.719008880515	32877.688001981915	33256.7	33378.41693720051	33790.97469083695	33460.31765230122	32981.21761859301	32903.40866264422	33611.858781563235	33864.58290984378	34437.12929119082	34016.648762060584	34087.93868130497	34982.22905140521	34063.704075667694	33829.68167137958	33683.327797419974	33445.300370604724	33293.321592068125	33579.276165372314	32759.266305525467	32410.307692307702	33357.61028111471	34321.68563746569	33512.62142807025	33401.32351320043	34090.28118869229	33988.84829020957	33948.29004552212	33966	34119.95010532345	35695.685960096875	35287.57667824609	34838.21005472368	34456.64288729422	34459.699687861255	34814.184493002744	36249.12593961223	36405.76051640667	35958.046154780364	35734.94344192806	36287.79586584912	36339.660291227054	36952.78627743446	38574.302765789136	38669.80813407532	39271.06012202964	38890.87126055545	38910.49957963007	38453.69642362201	38096.30421367676	38509.21865590751	38895.56614512546	39945.990142824674	39874.62852133093	40280.606756687805	39049.3	39055.19408662253	38862.72791248607	39277.2	37940.31841322929	38624.5	38954.69703358769	37988.4	38311.02379798958	38965	38500.75980287123	38638.234048408696	38057.09712990302	38579.851044449846	38830.31717179048	39823.274580539146	40609.43956714059	41091.57681973619	41613.92386718032	40958.22029361822	40388.02769796032	41399.42340195017	40849.29831075336	40938.85737769967	42159.828441967606	41422.362862042544	41226.52592210105	42085.02490833466	43367.99608150097	44128.99828269174	43994.73672016676	42689.60102665593	41917.27803574364	41726.424847193965	40910.8	40615.30156712852	40842.76235014518	40666.11471512892	40371.604125821694	40839.3	41055.25324916629	41497.82856148626	40393.235546201824	40209.15904005129	40251.1	41372.05912409217	42439.62881136636	42772.10395083552	42541.75785855099	42410.27087358644	43394.8	43444.50512984458	42878.13766636082	42928.10888017701	43300.74842561625	43158.22228588917	43603.448703597394	42700.90355494898	42906.5	43195.98536977896	42407.99921196917	42402.82910305248	42992.668825269866	43952.70022161001	44542.42688534954	42996.54608108843	42811.3	43392.33211300657	42827.22500929024	42648	42229.80384930213	42957.995607544726	43776.40973825113	44159.912323047465	43128.87614919316	42457.04129353271	41691.37548340292	41577.93493804136	41305.7	41965.434050396754	42299.10875874287	43297.153004604086	42602.90575534081	41888.50460633224	42449.50571647392	43016.43131077101	43009.75341392681	42868.79217871477	42403.21539410146	44055.956218206346	43488.74647927042	42549.37690213855	42258.00702965744	42540.16327462418	43099.68188348331	43132.420345759325	42301.8	41597.4	41591.57108716381	42080.49488620788	41617.63535916427	40537.22812808184	40222.97829984896	38758.78516912296	38234.93857099485	39095.98651470659	39065.6	37779.11437356771	37272.73846915891	35719.7	35297.89646563715	33722.56313038212	32774.49957165091	32690.52515583152	33585.98242591166	34237.764945229035	34162.86775046504	34052.81386540367	31876.99238551988	30947.03546190752	30952.95799438988	31327.87002033553	31827.48363014114	32374.28599212985	32057.16602639429	31136.35437054393	30423.369093642053	31986.72698980953	30811.542703876014	29628.8	28886.78452106483	28488.22314070953	26811.194462639625	26269.20917817986	26733.09137271568	25646.461965593666	25229.837463308897	25056.779397411035	26450.48110469985	27645.27730692676	27748.014873295608	26726.11130150856	26962.718223571654	25268.610235873995	21120.322204652173	13469.708218100872	5893.28	4158.783916083914	4003.846153846154	7430.263157894737	7837.5	8142.673347212558	8192.53	8268.412168011017	8316.822463641989	8349.658662695949	8491.831929568862	8800.595594971168	8871.693731723104	9211.091821643078	9516.695394194448	9685.809223634496	9847.81	9922.21	9835.007582387814	9823.608157922788	10082.924237152483	10073.106133304702	10236.752032433911	10220.900922153842	10191.075705862397	10418.38869220598	10473.528499463786	10728.035742616636	11134.581162808388	10657.578753121865	10739.86602182638	10903.787911782769	10957.777201780906	10817.344349781455	10786.235680536583	10596.377926421404	10553.411080925314	10786.347078758105	10979.960862882204	10963.525803402646	11081.128302806355	11119.950054786475	11069.62128327353	11132.602646075153	11196.298305509008	11220.489582537048	11330.983771816987	11414.231131359493	11455.827195187114	11571.188251201924	11815.41678580439	11731.77757311023	11821.20543669739	11885.818101985054	12004.745420209423	12177.710869399676	12333.216263204038	12509.504866276746	12413.790760130014	12434.237657911272	12302.969092639769	12228.728963648598	12300.903448071744	12295.635167368964	12364.527258610076	12600.068336207196	12836.649253962669	13000.222293489716	12958.117608090151	12784.912585097532	12648.521682750326	12744.202044719856	12657.974869243526	12731.945882210332	12935.88120248072	13005.992959020476	13084.105560913084	13032.13230833651	13146.383236988044	13205.66492111684	13435.42132365402	13485.830859283946	13567.372320733682	13625.161248047303	13616.191262541804	13637.402247335824	13580.959454547776	13555.179276371982	13530.331278352318	13544.420385460468	13613.837629142698	13809.64363397808	13787.160123929656	13862.135375723714	13777.463595534076	13702.921345810282	13615.735686117903	13714.932286292942	13739.377021970213	13775.266736033693	13794.704285715334	13985.234289535152	14084.096649040031	14074.662750897329	13978.011445830833	13775.06520040192	13809.49790667396	13836.52500156848	14011.423612499164	13961.708130218232	14143.634568600257	14400.808284909526	14236.838578451572	14089.32959650911	13967.741505016724	13905.221268619438	13910.050096064895	14068.831798084007	14046.689274106177	13895.345139228142	14056.087932190989	14094.839647564711	13869.818902168065	13809.627001550794	13969.66463631098	14037.489269205114	14055.789478818284	13996.32617033695	14078.344523180396	14378.732764387038	14385.927359152978	14232.728810187948	14205.60954452892	14242	14430.29000298948	14665.004078864278	14833.608920176812	14798.475126585823	14848.204656189151	14941.85892790784	14929.168635701017	14847.654272320477	14948.625371801812	14970.84513153573	15054.959486901937	15079.727415510266	14983.703398991112	15065.423003011883	14898.970884969262	14989.607213333456	15159.313657638268	15143.2	15052.623989349611	15129.00275073175	15052.897401880517	15067.239114199434	14929.575130063173	15038.23630620587	15131.334833704945	15125.183406905726	15252.307493546848	15167.077500675416	15294.907556292565	15419.751548802416	15481.003642596956	15477.192944403245	15244.222750871106	15336.64387343286	15467.708969115189	15424.24905678802	15610.76742015226	15593.026614933677	15739.481012658223	15752.298105734544	15809.262730227516	15790.22647793113	15683.175599455815	15610.33154772027	15569.830613774711	15559.621159293967	15690.56585691682	15792.789013425292	16055.554069119284	15995.903882919418	16029.018827136277	15872.579875069576	15865.970469941867	15734.9	15719.666722408028	15757.51036789298	16024.167918850804	15999.659301460626	15887.72451754892	15853.870175659998	15923.877422094814	15845.219343862973	15765.786807482957	15732.410546038804	15800.428327321057	16035.188239851112	16054.539984864388	16194.2	16467.12927745466	16695.066649339442	16597.97721455267	16478.957141451894	16375.444288237097	16446.91896440891	16367.32820017342	16505.555257010146	16369.89389590509	16255.855462403326	16011.283097581643	16270.303734252018	16292.343336389791	16558.59016964908	16663.80786739815	16760.07496619939	16718.208234766294	16680.001174999295	16650.147132029808	16558.76676397002	16424.72361059499	16390.152287811798	16500.090104740426	16725.931635152443	16799.83901476492	16962.738141814432	16902.8	16921.44939440846	16813.070847535382	16529.926030143222	16273.894584305674	16443.692323701314	16784.621467967685	17064.355481475046	16978.179893891687	17049.71543769314	17138.751819629408	17300.68392987663	17421.545578284204	17186.190289278115	17169.121812232814	17358	17026.182575984025	16966.342246291926	17287.96643594097	17423.75611537891	17379.697956533233	17598.700340995973	17207.87712665406	17060.447012516914	16895.56842530986	16911.996778119472	16935.25807968379	16935	17054.81067810592	16824.138550969652	17018.425225982046	17302.089891219348	17350.788933018266	17315.66064103634	16918.54027678449	16846.067839621046	16944	17078.30989123851	17271.92821947746	17407.311816146772	17913.425601695497	17831.7	18094.93489116184	18331.83054626533	18295.84046752628	18410.275758659405	18832.79714361181	19246.157875118428	19784.900726356573	19639.954799331103	19959.229413359848	20333.70854506161	20668.31635726358	21126.955501122688	21165.745944768554	21202.71489441931	21334.11234337119	21480.959788642565	22041.823081488204	22204.819943483628	22162.347312718877	21949.61458263549	22332.294205069204	22705.60849934252	23202.421064619164	24140.479916628345	24626.813005765147	25304.20789815406	24940.74245136973	24015.604118993146	21245.66595271157	15186.084763418936	7397.54	4257.407203303939	3994.846153846154	4637.973684210527	4768.206043440748	4853.961196936594	4916.002509514928	4946.735848908125	5054.118167509724	5121.701849224859	5193.084300970797	5283.778824963779	5341.888673999451	5452.291923481964	5557.975018305774	5649.888060308837	5709.981009643238	5814.302506258271	5812.887041696621	5809.271125958792	5845.971312884567	5888.4102237173765	5938.546683228034	5923.368048788499	5929.818411058652	5902.945127557999	5982.798046619798	6040.204743013139	6098.006918369003	6047.83	6106.547193169956	6188.847374417045	6175.181177872097	6152.262229928204	6103.932871990257	6052.284243017163	6085.000443502686	6135.919769437949	6194.919826453999	6242.633655663807	6306.710791903226	6310.486310542637	6297.661316583881	6279.307586914365	6315.646500114727	6348.284869699528	6372.499397451695	6418.54	6424.783961000838	6498.498197115385	6503.625702696932	6489.737704252622	6542.551820317088	6563.94	6567.124338833632	6624.686599432522	6646.411225937866	6674.816397559647	6754.159336254901	6756.188363592774	6701.799364921412	6692.641347166636	6731.058075591204	6710.704427537624	6690.751874215148	6754.390135515154	6796.939669485198	6800.672154899895	6824.681429747579	6825.3602702748585	6793.509569714173	6821.745495016834	6790.457839010078	6781.075281140319	6876.833224769964	6914.31	6990.109407964534	6944.0225953821455	6967.986146580187	6962.53	7007.453424817809	7044.228675825165	7046.046817483856	7067.985804300647	7091.322664088628	7064.845162612279	7010.665558630046	7024.1731541746285	6980.494880528541	7007.162891107162	7057.592536451632	7131.037905199525	7131.462542986624	7117.237306631369	7124.464774156307	7069.135510377008	7066.363080916489	7107.833365731441	7125.681946259697	7152.065923448532	7154.214964785092	7127.899257505629	7188.115140105959	7163.54	7145.007060624319	7110.748207619981	7121.670212817448	7161.05	7212.833617153967	7193.277899954284	7228.974151043889	7272.979486859594	7284.649040258359	7252.654523184101	7199.983999044433	7206.497062279671	7181.706895324842	7211.648153921736	7182.057421451787	7141.049664612378	7161.277882797732	7215.74	7118.36	7149.330566506605	7192.954424431531	7202.673906046655	7226.168585098476	7170.399165269272	7191.888043016315	7291.15	7294.981046397753	7298.350268529954	7259.413106100315	7284.958789634049	7321.746141701388	7407.719489206445	7447.002118951283	7459.551605911698	7497.628501690872	7510.528488480119	7541.179181012228	7509.981248668229	7557.996340961342	7579.009427459905	7596.867936922059	7572.806902381788	7611.3664424693725	7629.288724847096	7673.710764789964	7693.853658084658	7689.75	7676.258670835285	7668.192133742155	7683.122530487663	7677.666173421344	7646.005482908817	7654.147584541062	7748.937481419547	7740.037918060201	7782.732055390941	7835.019911521882	7756.763119404514	7839.535070476332	7905.281392943982	7906.407006642383	7905.819967068285	7899.54	7963.452925020086	8033.354096614321	8024.0630726034115	8023.0125476694175	8079.031598774943	8106.665688252917	8127.608728579559	8219.582594564039	8191.179560977907	8207.056728643502	8135.281130132457	8139.958150922768	8180.598775900782	8256.857736363896	8276.362937838116	8364.212732749827	8397.49	8475.431701153264	8427.578267054238	8405.052074131463	8395.118341319483	8415.212943143812	8441.379092212139	8518.905218924594	8544.632331169147	8392.411573059622	8423.927633816535	8502.426491383014	8496.939557677808	8473.229191749928	8535.104455587325	8643.06	8703.315506899073	8773.960784122257	8920.631424363206	8944.728023028865	8977.845457487812	9048.201054665822	9064.45	9058.933983484772	9181.948878069992	9101.189431438128	9135.033661537062	9065.517558840413	8975.138948462987	8960.061740032994	9105.066230794377	9093.850239135085	9220.357723125424	9256.252059216102	9340.376294842989	9561.137633575332	9601.754086771953	9461.228028836904	9585.981275139431	9588.372966472603	9641.798430268072	9691.582567242987	9829.411953755676	9997.471299741968	9918.02	10070.27417857226	10028.95263561859	10050.577859211726	10008.689284795477	10105.253917129983	10201.132853743517	10489.545422353847	10697.247507926855	10806.113706927545	10897.76145575357	11022.271492564452	11142.151487297617	11210.69721885799	11328.703055817665	11321.396665846649	11570.572951856331	11609.80489207984	11792.98139313787	12111.904838425764	12146.698791192484	12257.39189624062	12656.65305025273	12639.03190926276	12816.068676089008	12716.84536318945	12988.080257573489	13378.496488839191	13480.379157334746	13700.82003502849	13869.342349957737	14445.09520175533	14751.617585191225	15097.491157200648	15585.830702469522	15668.74489244286	15631.610641177467	16041.779123882108	16737.598069681084	17371.83332747273	17807.602112752982	18664.94650815802	19196.439968586245	20533.58214287565	21146	21827.787958463912	22697.75665829841	23945.10145925793	25553.58166487828	26820.11195068099	27344.774531108986	28666.96501853023	29672.964684081777	31385.065835705085	33355.396048801136	34924.97237499558	35763.48069217651	36331.95357849006	37384.50373237256	39430.8	41181.52727163113	43094.92232029782	43716.103628631565	45509.9	47640.53920331999	50396.93283727614	53881.81334312532	56547.60020435253	59160.20499793319	59632.98955299026	56827.47619257175	49121.054201449726	34200.88754590249	15030.032493242084	6811.550352184036	5894.692307692308
Dm234Dv1hom_20231020_sl3_ser15_	0	0.00334448	0.00668896	0.0100334	0.0133779	0.0167224	0.0200669	0.0234114	0.0267559	0.0301003	0.0334448	0.0367893	0.0401338	0.0434783	0.0468227	0.0501672	0.0535117	0.0568562	0.0602007	0.0635452	0.0668896	0.0702341	0.0735786	0.0769231	0.0802676	0.083612	0.0869565	0.090301	0.0936455	0.09699	0.1003344481605351	0.1036789297658862	0.1070234113712374	0.1103678929765886	0.1137123745819397	0.1170568561872909	0.1204013377926421	0.1237458193979933	0.1270903010033444	0.1304347826086956	0.1337792642140468	0.1371237458193979	0.1404682274247491	0.1438127090301003	0.1471571906354515	0.1505016722408027	0.1538461538461538	0.157191	0.1605351170568562	0.1638795986622073	0.1672240802675585	0.1705685618729097	0.1739130434782608	0.177258	0.1806020066889632	0.1839464882943143	0.1872909698996655	0.1906354515050167	0.1939799331103679	0.197324	0.2006688963210702	0.2040133779264214	0.2073578595317725	0.2107023411371237	0.2140468227424749	0.217391	0.2207357859531772	0.2240802675585284	0.2274247491638795	0.2307692307692307	0.2341137123745819	0.2374581939799331	0.2408026755852843	0.2441471571906354	0.2474916387959866	0.2508361204013378	0.2541806020066889	0.2575250836120401	0.2608695652173913	0.2642140468227424	0.2675585284280936	0.2709030100334448	0.2742474916387959	0.2775919732441471	0.2809364548494983	0.2842809364548495	0.2876254180602006	0.2909698996655518	0.294314	0.2976588628762541	0.3010033444816054	0.3043478260869565	0.3076923076923077	0.3110367892976589	0.314381	0.3177257525083612	0.3210702341137124	0.3244147157190635	0.3277591973244147	0.3311036789297659	0.334448	0.3377926421404682	0.3411371237458194	0.3444816053511705	0.3478260869565217	0.3511705685618729	0.354515	0.3578595317725752	0.3612040133779264	0.3645484949832775	0.3678929765886287	0.3712374581939799	0.3745819397993311	0.3779264214046822	0.3812709030100334	0.3846153846153846	0.3879598662207358	0.391304	0.3946488294314381	0.3979933110367893	0.4013377926421405	0.4046822742474916	0.4080267558528428	0.411371	0.4147157190635451	0.4180602006688963	0.4214046822742475	0.4247491638795986	0.4280936454849498	0.431438	0.4347826086956521	0.4381270903010033	0.4414715719063545	0.4448160535117056	0.4481605351170568	0.451505	0.4548494983277591	0.4581939799331103	0.4615384615384615	0.4648829431438127	0.4682274247491638	0.471572	0.4749163879598662	0.4782608695652174	0.4816053511705686	0.4849498327759197	0.4882943143812709	0.4916387959866221	0.4949832775919732	0.4983277591973244	0.5016722408026756	0.5050167224080268	0.5083612040133779	0.5117056856187291	0.5150501672240803	0.5183946488294314	0.5217391304347826	0.5250836120401338	0.5284280936454849	0.5317725752508361	0.5351170568561873	0.5384615384615384	0.5418060200668896	0.5451505016722408	0.5484949832775919	0.5518394648829431	0.5551839464882943	0.5585284280936454	0.5618729096989966	0.5652173913043478	0.568562	0.5719063545150501	0.5752508361204013	0.5785953177257525	0.5819397993311036	0.5852842809364548	0.588629	0.5919732441471571	0.5953177257525083	0.5986622073578595	0.6020066889632107	0.6053511705685619	0.6086956521739131	0.6120401337792643	0.6153846153846154	0.6187290969899666	0.6220735785953178	0.6254180602006689	0.6287625418060201	0.6321070234113713	0.6354515050167224	0.6387959866220736	0.6421404682274248	0.6454849498327759	0.6488294314381271	0.6521739130434783	0.6555183946488294	0.6588628762541806	0.6622073578595318	0.6655518394648829	0.6688963210702341	0.6722408026755853	0.6755852842809364	0.6789297658862876	0.6822742474916388	0.685619	0.6889632107023411	0.6923076923076923	0.6956521739130435	0.6989966555183946	0.7023411371237458	0.705686	0.7090301003344481	0.7123745819397993	0.7157190635451505	0.7190635451505016	0.7224080267558528	0.725753	0.7290969899665551	0.7324414715719063	0.7357859531772575	0.7391304347826086	0.7424749163879598	0.745819	0.7491638795986622	0.7525083612040133	0.7558528428093645	0.7591973244147157	0.7625418060200668	0.765886	0.7692307692307692	0.7725752508361204	0.7759197324414716	0.7792642140468228	0.782609	0.7859531772575251	0.7892976588628763	0.7926421404682275	0.7959866220735786	0.7993311036789298	0.802676	0.8060200668896321	0.8093645484949833	0.8127090301003345	0.8160535117056856	0.8193979933110368	0.822742	0.8260869565217391	0.8294314381270903	0.8327759197324415	0.8361204013377926	0.8394648829431438	0.842809	0.8461538461538461	0.8494983277591973	0.8528428093645485	0.8561872909698997	0.8595317725752508	0.862876	0.8662207357859532	0.8695652173913043	0.8729096989966555	0.8762541806020067	0.8795986622073578	0.882943	0.8862876254180602	0.8896321070234113	0.8929765886287625	0.8963210702341137	0.8996655518394648	0.90301	0.9063545150501672	0.9096989966555185	0.9130434782608696	0.9163879598662208	0.9197324414715718	0.923077	0.9264214046822742	0.9297658862876254	0.9331103678929764	0.9364548494983276	0.9397993311036787	0.943144	0.9464882943143812	0.9498327759197324	0.9531772575250836	0.9565217391304348	0.959866	0.9632107023411371	0.9665551839464884	0.9698996655518396	0.9732441471571908	0.9765886287625418	0.979933	0.9832775919732442	0.9866220735785952	0.9899665551839464	0.9933110367892976	0.9966555183946488	1	3465.8888888888887	3442.299633280526	3505.075525255124	3540.885139499368	3578.0363399094117	3632.9	3720.489465088598	3711.717009713178	3765.037210253252	3804.910778353716	3849.397202130373	3888.046128448949	3896.560851648352	3878.897305394625	3935.337891608607	3946.2644815816393	3965.085144342601	3957.679717380822	4011.7995133661934	4037.007120920945	4060.257052402301	4087.5691515642825	4077.9826290848223	4139.317157235366	4174.016937718001	4204.951858293289	4220.051375147499	4245.352785651863	4285.222390997828	4275.21	4277.629681941132	4299.201842158066	4305.380814896143	4334.544987850416	4355.676125814726	4430.036053768339	4465.8587652000815	4468.768816325679	4508.107412046045	4495.196275518155	4490.786228713703	4530.228461543428	4530.973751063359	4480.43	4487.408377897639	4494.547666898151	4478.924492471208	4500.272134413074	4491.188662034187	4495.977545784896	4516.943287505018	4483.292188665791	4508.898339324151	4546.304202570943	4595.869836968235	4607.749984975674	4597.767605386689	4600.948909260718	4576.053532446656	4562.184861562103	4584.816376179915	4613.836741864393	4599.629842911184	4571.807172575995	4596.169088217555	4575.543318086004	4572.295135703336	4540.174696641903	4552.820616374854	4538.019119608715	4581.945135878381	4600.936287920861	4599.690470851483	4636.335124218771	4608.613299247007	4626.306650117957	4640.590277384124	4616.8671238869365	4567.381860168816	4569.922004076816	4573.472620020451	4587.1779421492565	4607.362083897658	4639.561619265463	4647.871315130581	4637.582538295955	4633.018478601217	4626.467089398313	4642.941251287784	4669.167705721628	4653.592614348229	4682.504604266232	4701.028524353825	4697.914698175314	4699.174892243306	4669.003818942536	4642.123340562639	4616.464509853562	4632.625790654968	4631.122345693466	4630.257419797883	4653.76	4637.6367602152095	4646.178329868725	4593.349255380773	4591.147568684445	4608.940889433832	4578.4047422988615	4568.511050507181	4567.298690939862	4561.859992767622	4534.901599748022	4519.740914079436	4539.990582529747	4519.99	4513.627357078719	4507.41	4522.892291208481	4505.564892446977	4525.599348551036	4553.231296789399	4562.3314350747605	4557.466033761234	4545.875607143638	4558.098183487442	4587.817946532014	4590.082524974028	4608.7856547195815	4596.880537232145	4604.932833387327	4603.85	4610.98	4626.22	4615.573562766952	4599.318256468254	4604.736040520019	4596.481535125835	4566.031465534989	4578.061881687866	4587.882635504243	4598.672048125654	4593.588699265447	4568.7066474881085	4575.819318572903	4571.199201371276	4576.204960096265	4590.6304259347735	4592.904925941279	4598.477334082674	4576.156445445916	4584.597365276908	4594.091572973743	4586.219368601062	4599.626301003344	4609.928649570665	4638.291760251126	4608.160330386103	4606.526342730485	4624.0423868226335	4637.742711532205	4641.821169190381	4644.958835758835	4641.183964456124	4631.279472677669	4623.778041842374	4592.225466228006	4632.601625501153	4609.266288742539	4582.0498701479255	4603.257644051304	4589.440935069655	4593.377197170912	4590.07	4648.138568012043	4637.977994348818	4622.916184547266	4616.38	4621.525093099934	4630.800670796593	4597.690991752815	4577.384027135368	4584.070172354819	4575.530026594101	4623.230015410379	4612.072197802198	4594.601051122791	4603.107085612031	4590.478694855233	4619.639456948405	4583.440809662214	4574.352105481287	4586.3467305641225	4607.07	4523.431094482816	4527.181870102464	4567.809287107531	4575.74	4608.23	4563.5588055145045	4559.324151137261	4577.735017889087	4537.804126964094	4506.316723628564	4501.410979192581	4482.337715201177	4485.57	4485.291129621652	4508.069788182832	4490.864453839844	4486.808008283426	4510.931038349405	4505.698004719611	4489.644703754676	4504.317414523053	4507.404054169215	4507.412475934826	4510.213369903677	4502.048789287965	4486.287701199365	4500.78	4500.939351239849	4521.491224571201	4523.750622916121	4497.500056598922	4510.907974936074	4508.243758263981	4536.158591983664	4548.296831409632	4535.646182466292	4511.293341543636	4492.495957863793	4515.49	4462.103142094835	4429.181661271763	4412.77	4419.338420408914	4421.21	4421.918009350027	4427.988143290992	4459.4166363124605	4424.602173081083	4422.833628003274	4393.940628080055	4380.217458642904	4362.640711641814	4376.150484608559	4402.896387540876	4382.993264985407	4368.854599096931	4363.163909585942	4354.320199920814	4350.248673434417	4362.19	4357.792573602867	4351.571124371406	4363.500430364821	4316.343117195744	4309.294331681564	4307.1118349889975	4268.799491005956	4252.6880645860265	4264.167579763583	4243.8113350009735	4225.610237249164	4218.102906440336	4184.679229399202	4207.517026168518	4198.290671165137	4196.845742753623	4208.104819068967	4180.3402777514375	4152.067697701242	4134.801961576596	4130.426863745352	4114.429735755824	4101.272919982813	4118.890534434039	4081.6667087782353	4052.77	4037.555665845056	4004.667687404815	3988.8056420798166	3944.564659977703	3948.102595212881	3928.4263136175214	3894.396385480359	3888.147842643346	3849.297520883168	3807.128413098008	3789.950828236388	3780.874166382045	3758.8898087129032	3737.295234791565	3707.4495916211386	3702.8	3595.383895924182	3494.3708586633147	3362.427361240586	3267.058499522434	3252.9166666666665	6197.888888888889	5548.290532350945	6467.332224937827	7462.279351403595	8868.93	9855.448321953469	10519.433795464523	10446.526652920758	10393.113847087425	11558.758850951624	11633.118443051038	10741.245218279177	9840.761385625245	9813.14	9398.311343614114	9447.659719015028	9672.07	10031.674177316778	10098.521198268198	10242.037831749132	10684.73769084209	10723.261990970675	10341.74560386473	11009.914825102782	11457.570047511734	11861.870438602033	11594.469728601252	11764.843850427293	12010.8	11822.61777323234	11115.803801516344	10897.921687323667	11132.436054524378	11376.976830951253	11887.417416151302	12477.16803851492	13046.877987211428	13081.875690045094	12721.575659714588	12702.615552438834	12658.458566333316	12833.983112247137	12781.756062601238	12989.334027355102	12958.766916687293	13134.945052730654	13042.618811002189	13800.751722754763	14125.295386284644	14093.481989326596	14090.309187869583	13802.823513382758	13754.39950407264	13936.663639132745	14549.554691046682	14466.617102212957	13996.152063161642	14591.74564199959	14112.122439138211	14115.10392442651	13911.646534901944	13974.251656887966	13882.554990153612	13549.258523236198	13628.855310049896	13317.865903806158	13124.187653889712	12993.080963087716	13432.844027746094	13357.82647843486	13712.905208173446	14169.37941149128	14146.628586014243	14679.844210071991	15095.146455423625	15000.09659203956	14408.653600513955	14783.216017761972	14606.581532959794	14545.912945522734	14190.436656309545	14404.204762763837	14986.063628071535	14858.587153720066	14430.504482153628	14949.577330888063	14534.24136538348	14774.989341765946	15031.671274956489	15244.604329370668	14800.803238670773	15260.523371022267	15852.843476469983	15498.890376360663	15946.12648221344	16122.424779015648	16017.303559579424	15696.976855121322	15162.176055463391	15330.222703181156	15433.486501324594	16109.220351920649	16086.78514680027	16195.792936595484	15951.828818341266	15760.759595685446	15853.78217998972	15780.095408614328	15948.207033543487	15972.828867378455	15429.274313122734	15066.918862516835	14908.840592329349	14941.385001453178	15043.313240416595	14926.254913698496	14777.429286553976	15165.545254610044	14860.608956711818	14774.168290408072	15899.595700279377	15377.127395534006	15073.679930330862	15198.36533543183	15389.205923885724	15774.346706887884	15431.300074078295	16269.590349283257	15766.935926077707	15679.61651606768	15509.341140142957	16367.430699248023	16460.73877304295	16271.704952817554	16126.651378641116	15652.462705957749	15969.306954941669	15740.070895133837	15945.729961639408	16717.212389963915	17351.268551598965	16908.593462618035	16441.770907422273	16142.26861305495	16028.79785193736	16085.243465873906	15487.696249402774	15572.670559719902	16155.494036609582	16154.366553409684	15975.391206633887	16125.702688038136	16452.796788228858	17042.57010033445	17559.763725100584	18122.13477501775	17673.245056176034	17351.768294460584	17285.2	17520.676244443468	17604.979910506692	17559.746465696466	17785.81541423714	17417.153909599296	16966.710429693198	16461.566530645614	17885.323583528952	17642.507673089738	16772.769322846634	17080.36343812985	17682.435988820587	18232.73411528228	18087.632592944687	18214.261863537547	18123.860748805386	17565.67843306069	17668.482223569237	17623.949358381356	17677.77025216633	16829.067730503215	16648.459446381556	17201.211799749162	17987.130682169616	18140.208188016168	18574.41901098899	18636.398284758736	19073.54575336959	18702.179164954847	19552.88931986073	18896.036042767984	19095.211140882675	18933.35783540131	18884.109589769367	17839.168245332974	18133.646143198013	19304.05058830932	19247.72000735689	19403.852308857317	18497.22700668895	19196.03787470316	19527.37878684764	19420.289576770167	18895.241254021723	18826.94415538529	18629.099535838224	18635.04915081144	19477.156445266173	19701.67580824972	20069.920426579167	19608.19370770788	19075.269459910087	19665.74113052172	19364.217511598206	20335.57637225019	19648.06934937836	19352.400002990595	19074.29422913961	19082.504452229416	19891.037284402188	19520.234438517866	19981.508364556303	19942.296170721984	20480.30364913253	20394.169709287373	20833.62828900029	20548.110585673166	20458.2	21041.495618158253	21503.79750254523	20668.986823157444	20141.15176384126	21373.2	20283.00547034788	19191.98808998913	18733.397124824693	19356.17493587038	19402.115300323563	19146.71590372697	20166.1	21840.83498349835	21238.244430023795	21767.8	21569.918517893508	20319.495712778626	20057.976124283126	20638.33787796056	20607.993716419594	20068.3	20664.363505155827	21188.56738834224	22236.86753178039	22949.633212002314	24073.894916792837	24925.61825747781	24488.857185823257	24264.44485206569	24142.926778127385	23985.113321136618	23499.86809190487	23113.24586674121	23519.1	23990.58130428829	24074.15955414938	24870.75267819816	25097.978010122624	24849	24981.93142182908	25688.144979084755	26626.195087792617	26906.921158321107	26358.00107467054	26319.39253802883	25569.764600531063	28355.65014180177	28552.081540570685	29411.083080125885	30137.05318934953	30798.31565782566	30894.20982518507	31406.5	30589.98714351449	31737.599269802617	30400.472474385493	31924.900820993964	33692.32906188215	33438.62012870505	36605.05441804293	37432.55401966639	39322.10614094081	40979.98448031898	43685.98124378556	48619.18829491564	52569.23565150687	53006.33409537268	56472.637006363046	51476.73668008698	41548.73258005487	14851.255358791155	5502.851859740331	4756	4685.777777777777	4534.315903051944	4600.875999056685	4786.298627136046	4838.850289009476	4969.945382350198	5061.94	5158.5790657935095	5281.309642417968	5398.561612403392	5501.855123697079	5529.804583472924	5619.963779155627	5613.043001786778	5709.318090163918	5794.243787784106	5879.765144317353	5921.785339674954	5992.658284388303	6018.944661745242	6076.8430740503845	6132.2647382964615	6124.295044379331	6218.652936777729	6268.707494222515	6264.671297010422	6249.254061904329	6302.590263694568	6331.483389982903	6348.306993596057	6325.072565923596	6342.203741462518	6372.894609763423	6450.488804611786	6516.01	6544.818764200757	6509.377020409649	6551.699715116335	6532.04	6549.833567087425	6522.311233709382	6605.202204477725	6631.380158018016	6649.03	6594.110010994767	6580.646149912996	6574.967506797091	6623.610283074798	6572.590802831724	6638.206434092566	6639.305757136289	6667.105128699014	6575.577762646351	6645.42	6723.042713321889	6746.181949638595	6729.570813159688	6750.545813136873	6693.732539991185	6692.381912948174	6750.65	6771.21	6786.454035982777	6772.025237802925	6780.420143648226	6791.430009093677	6800.726199314257	6764.823589054162	6750.943153520928	6741.775344597599	6779.355525550728	6750.591799899396	6819.025534472969	6909.21	6878.0171695990175	6858.637720636306	6948.298835100051	6889.986777302683	6821.302620567839	6760.929294766843	6736.448318894182	6760.644869713243	6814.735412808536	6833.78	6812.407030721713	6820.2492864343385	6843.6	6818.536125208351	6798.46	6849.799268085181	6873.589051873134	6864.572560904532	6877.189681804139	6798.11	6827.730152200741	6760.360361912501	6743.189998619455	6764.788835738429	6749.841323421129	6716.340789280783	6751.030871463587	6779.979085959355	6779.893703649847	6811.322700723832	6789.21	6755.255239979688	6724.110408472619	6710.523292139596	6721.284846425396	6704.169874553558	6689.404673457711	6635.08	6622.068403659726	6631.237293355717	6643.886300638964	6648.933053975856	6593.195715072725	6625.369198669147	6623.600285745947	6696.177351793906	6730.425571376123	6738.153104873699	6658.431375528283	6680.064716812031	6701.15	6661.840308654119	6639.754209093659	6710.798949253416	6705.405563560574	6661.564821466642	6705.220777996624	6721.1732072824725	6743.93	6785.890308030444	6742.55	6729.623991608072	6719.908206708275	6739.384806128544	6795.192004845549	6758.190714558824	6729.29	6746.083990993254	6752.994087591885	6802.218595847196	6744.386876386302	6744.4430464865245	6728.189365787192	6753.374636931145	6750.217260549552	6728.728560276075	6735.365219167921	6755.919723546573	6783.164525337455	6826.971027870679	6845.52	6852.530258851267	6904.023706700008	6876.534621700133	6887.075351049612	6936.111099793272	6999.349392886433	6976.930977130979	6889.227845331298	6846.552591746656	6850.599889123165	6769.112848989387	6796.627949012236	6757.119035052987	6727.474075922991	6779.346128362054	6764.41	6709.920259639222	6771.090107732366	6772.163354702837	6837.506889443422	6718.06	6793.637589344586	6821.940563106339	6775.002883665247	6678.402363940407	6695.998709646813	6664.72	6672.600037108047	6708.870901101626	6729.553736263739	6711.402508361202	6768.270070478134	6783.740389274951	6889.772084329614	6851.406123854252	6797.890253775794	6773.385445472401	6704.094307614979	6688.5216229689895	6666.567593860868	6704.447555527591	6775.980852721807	6799.949614340984	6757.588512094576	6744.76	6801.265307808975	6725.959147812495	6668.333835998137	6630.053022859604	6590.587854352908	6631.542377147172	6631.167925888998	6698.523745819396	6733.879787972487	6677.89	6705.193950681084	6658.816911388291	6677.181263991311	6648.71	6705.692735195687	6757.858987863766	6760.341262479129	6757.669340323044	6796.187098990593	6777.526403134372	6839.074033391177	6894.088086690599	6953.492743348284	6948.483725237974	6955.95	6983.662642918255	7038.636509028021	7042.444328600659	7007.308431147789	6957.609396707489	6877.302302792749	6921.215245484947	6885.127197667985	6756.752917011689	6788.4002103786825	6856.638022101721	6872.793207711342	6961.604935771469	7010.203425759648	7050.766151197059	7005.892926670993	7013.349733330369	7039.1083034574085	6944.087096810397	7014.467066101804	6994.05	7017.095445184924	6944.011674025292	6993.328628646616	7047.73	6986.176258979425	7061.008999373648	7100.620007044717	7095.493436955202	7087.246168282763	7138.760873006992	7179.84	7200.166428549885	7145.135955042209	7088.268200675667	7102.243216873261	7153.2	7167.544391154012	7136.755258413462	7151.933143153842	7144.291155525109	7242.493974235705	7325.679833929485	7380.169397993311	7313.446809046665	7298.422544048522	7234.550510418117	7235.57	7322.611403435007	7392.540796649495	7440.017316389417	7415.55	7513.616335303179	7532.862008811051	7562.769836034658	7520.877962524336	7462.410412731559	7393.337022880501	7550.636137842715	7614.28	7560.485654656651	7729.638386284214	7702.74	7732.568572778828	7730.43	7670.929756483155	7741.934454836645	7818.04	7735.412620709846	7590.506039142333	7270.761053681376	6677.517784881457	5380.016733552627	3852.141298608184	3615.4166666666665	3894.8888888888887	3880.577848048214	3907.369996140983	3960.843976648841	3982.573207726784	4013.4111599469297	4042.240549299736	4078.9056191986174	4118.275827450091	4145.738548868171	4179.118683373069	4204.236372618302	4215.277115004561	4218.266179363618	4238.980315790296	4272.967618756822	4269.166774588626	4276.18	4319.099228489172	4339.883157597857	4366.901303471605	4367.254967947866	4372.099519604844	4385.658698401585	4415.600298563165	4410.811301088059	4420.647635472452	4434.758006685323	4442.370815140761	4456.421041908479	4448.048528294848	4439.510776914002	4467.5237115453165	4479.3723560651015	4465.383078852534	4495.879290502508	4508.210921459977	4499.384279562157	4498.8376729387455	4489.616721209288	4506.093684666738	4535.073287539569	4544.377302972744	4545.67	4513.334787789477	4525.12	4527.761983073354	4534.487019902778	4538.020226690048	4531.242627950072	4545.715535776426	4544.835556640322	4565.453514624026	4571.65	4597.244056189136	4592.732778801064	4591.87	4599.642526570628	4582.568452982811	4584.000403673948	4593.446536950632	4599.068807634355	4610.264148240151	4611.637562497187	4600.541128151962	4596.431762276939	4606.325845134982	4589.504014167945	4590.488998160292	4596.201534015117	4620.816590653207	4618.065014879283	4629.981450293179	4660.726057106624	4652.449239951192	4642.230788179674	4645.361610263968	4645.74	4636.306082323474	4630.003563715407	4625.51	4619.555040545479	4637.432156776031	4636.823586415946	4637.473372078147	4623.100375909342	4645.596615584285	4656.538410226974	4651.301055401463	4672.416201155039	4679.186921802559	4676.212145937754	4665.231798990835	4675.645767271927	4691.681321875056	4678.220322731311	4683.067147927623	4659.137909898866	4641.339633437719	4650.7147688529485	4656.867560347085	4684.909707821145	4684.671738469469	4671.7666026483375	4666.317728807035	4670.731474023359	4671.93	4659.064405321628	4675.3	4671.245542025114	4678.428590808053	4655.468337414573	4638.299006593137	4657.260392401823	4664.806861609602	4657.8	4647.892200113652	4652.771104720014	4643.482508018119	4660.368854671082	4684.697747294071	4681.120074302434	4677.619899012054	4671.698703740136	4663.245428115504	4671.360880494896	4666.876565397108	4682.4423713340175	4671.1009821936095	4689.679951290915	4685.512949460725	4713.041905065347	4709.700514467751	4722.019520376151	4709.062978739567	4698.734254163045	4695.852987649119	4700.04	4709.1016555622855	4719.296353592131	4730.54	4726.32	4705.8534340501765	4715.637145807043	4727.776397118135	4734.572538974713	4728.897382810426	4711.763011075263	4738.047593041913	4742.526330030251	4728.5076194663925	4743.765148011101	4751.970175774553	4775.228285395763	4772.595786578314	4781.5502230398615	4756.311032862754	4776.83	4790.73	4782.913084244257	4797.792224251645	4812.744698544699	4809.462396538873	4799.666612284852	4792.098457721391	4764.510778682566	4800.830526963585	4759.431104825808	4759.155552664995	4771.909848193328	4762.860304386903	4789.51	4789.132675913238	4788.04	4805.415300649556	4779.557582322974	4779.676014960766	4801.02	4780.420706331712	4782.57	4802.7	4782.696013225905	4809.102108973964	4843.506471882022	4837.707692307693	4840.281070234115	4846.973368548476	4862.471092665151	4903.035157973833	4888.388574681317	4889.272768016346	4864.206604989214	4838.537316101842	4836.256920076085	4854.842973926596	4881.034480588938	4875.924296618248	4891.154384960027	4903.215184335381	4894.666670324924	4895.382792447694	4889.3988039473625	4879.383202802521	4857.193495927089	4856.555304947993	4855.531801615612	4866.301637392368	4913.221850613154	4938.408089859278	4932.035904565606	4947.599154616457	4950.445652603454	4947.668107542546	4973.619074907495	4973.7188793414125	5003.256644606444	5022.860479459267	5057.639321305642	5108.141493801089	5099.731543181368	5107.936043633584	5166.196782342774	5200.962542833509	5232.425201955236	5249.384615576067	5271.053662077727	5312.9231081799135	5325.337104339259	5355.739784093528	5362.378602610654	5364.57	5423.406758528429	5430.111339564195	5398.427539816536	5410.45	5465.4293058847725	5498.593615574952	5554.550446938266	5639.4957576156985	5719.153625395985	5764.935401032741	5811.9011481053485	5867.784916020274	5920.250437700613	5946.147119565791	6036.62	6148.526711995925	6197.4452592980615	6301.212041293045	6363.080208661845	6455.913087345874	6600.254694683102	6731.88	6865.052719584336	6995.7	7196.9413206506215	7292.510313159497	7397.440703067566	7482.734331290173	7566.232345480854	7690.58	7963.166522416099	8068.702278894693	8226.708481396321	8331.170546477257	8496.2	8710.135564818846	8930.149464487069	9212.98	9351.638915178808	9492.679103066564	9586.135624193326	9687.989110826587	10065.985376231454	10399.144483111872	10720.524607109925	10941.334397002744	11334.88365079043	11536.059768532914	11752.67589952726	11819.216098828148	12104.080263226297	11941.732768841464	12285.40638452304	12683.69448909913	12950.327654224704	13552.417288270392	13612.6	13992.472056310891	14138.093907524666	14468.858311488744	14882.768289230587	15447.548089832102	15224.214010258704	15726.100387309269	15018.066276538642	13648.826696723869	9749.891638764568	5710.730908503486	4989.75
Dm124Dv3hom_20231121_sl1_ser14_	0	0.00334448	0.00668896	0.0100334	0.0133779	0.0167224	0.0200669	0.0234114	0.0267559	0.0301003	0.0334448	0.0367893	0.0401338	0.0434783	0.0468227	0.0501672	0.0535117	0.0568562	0.0602007	0.0635452	0.0668896	0.0702341	0.0735786	0.0769231	0.0802676	0.083612	0.0869565	0.090301	0.0936455	0.09699	0.1003344481605351	0.1036789297658862	0.1070234113712374	0.1103678929765886	0.1137123745819397	0.1170568561872909	0.1204013377926421	0.1237458193979933	0.1270903010033444	0.1304347826086956	0.1337792642140468	0.1371237458193979	0.1404682274247491	0.1438127090301003	0.1471571906354515	0.1505016722408027	0.1538461538461538	0.157191	0.1605351170568562	0.1638795986622073	0.1672240802675585	0.1705685618729097	0.1739130434782608	0.177258	0.1806020066889632	0.1839464882943143	0.1872909698996655	0.1906354515050167	0.1939799331103679	0.197324	0.2006688963210702	0.2040133779264214	0.2073578595317725	0.2107023411371237	0.2140468227424749	0.217391	0.2207357859531772	0.2240802675585284	0.2274247491638795	0.2307692307692307	0.2341137123745819	0.2374581939799331	0.2408026755852843	0.2441471571906354	0.2474916387959866	0.2508361204013378	0.2541806020066889	0.2575250836120401	0.2608695652173913	0.2642140468227424	0.2675585284280936	0.2709030100334448	0.2742474916387959	0.2775919732441471	0.2809364548494983	0.2842809364548495	0.2876254180602006	0.2909698996655518	0.294314	0.2976588628762541	0.3010033444816054	0.3043478260869565	0.3076923076923077	0.3110367892976589	0.314381	0.3177257525083612	0.3210702341137124	0.3244147157190635	0.3277591973244147	0.3311036789297659	0.334448	0.3377926421404682	0.3411371237458194	0.3444816053511705	0.3478260869565217	0.3511705685618729	0.354515	0.3578595317725752	0.3612040133779264	0.3645484949832775	0.3678929765886287	0.3712374581939799	0.3745819397993311	0.3779264214046822	0.3812709030100334	0.3846153846153846	0.3879598662207358	0.391304	0.3946488294314381	0.3979933110367893	0.4013377926421405	0.4046822742474916	0.4080267558528428	0.411371	0.4147157190635451	0.4180602006688963	0.4214046822742475	0.4247491638795986	0.4280936454849498	0.431438	0.4347826086956521	0.4381270903010033	0.4414715719063545	0.4448160535117056	0.4481605351170568	0.451505	0.4548494983277591	0.4581939799331103	0.4615384615384615	0.4648829431438127	0.4682274247491638	0.471572	0.4749163879598662	0.4782608695652174	0.4816053511705686	0.4849498327759197	0.4882943143812709	0.4916387959866221	0.4949832775919732	0.4983277591973244	0.5016722408026756	0.5050167224080268	0.5083612040133779	0.5117056856187291	0.5150501672240803	0.5183946488294314	0.5217391304347826	0.5250836120401338	0.5284280936454849	0.5317725752508361	0.5351170568561873	0.5384615384615384	0.5418060200668896	0.5451505016722408	0.5484949832775919	0.5518394648829431	0.5551839464882943	0.5585284280936454	0.5618729096989966	0.5652173913043478	0.568562	0.5719063545150501	0.5752508361204013	0.5785953177257525	0.5819397993311036	0.5852842809364548	0.588629	0.5919732441471571	0.5953177257525083	0.5986622073578595	0.6020066889632107	0.6053511705685619	0.6086956521739131	0.6120401337792643	0.6153846153846154	0.6187290969899666	0.6220735785953178	0.6254180602006689	0.6287625418060201	0.6321070234113713	0.6354515050167224	0.6387959866220736	0.6421404682274248	0.6454849498327759	0.6488294314381271	0.6521739130434783	0.6555183946488294	0.6588628762541806	0.6622073578595318	0.6655518394648829	0.6688963210702341	0.6722408026755853	0.6755852842809364	0.6789297658862876	0.6822742474916388	0.685619	0.6889632107023411	0.6923076923076923	0.6956521739130435	0.6989966555183946	0.7023411371237458	0.705686	0.7090301003344481	0.7123745819397993	0.7157190635451505	0.7190635451505016	0.7224080267558528	0.725753	0.7290969899665551	0.7324414715719063	0.7357859531772575	0.7391304347826086	0.7424749163879598	0.745819	0.7491638795986622	0.7525083612040133	0.7558528428093645	0.7591973244147157	0.7625418060200668	0.765886	0.7692307692307692	0.7725752508361204	0.7759197324414716	0.7792642140468228	0.782609	0.7859531772575251	0.7892976588628763	0.7926421404682275	0.7959866220735786	0.7993311036789298	0.802676	0.8060200668896321	0.8093645484949833	0.8127090301003345	0.8160535117056856	0.8193979933110368	0.822742	0.8260869565217391	0.8294314381270903	0.8327759197324415	0.8361204013377926	0.8394648829431438	0.842809	0.8461538461538461	0.8494983277591973	0.8528428093645485	0.8561872909698997	0.8595317725752508	0.862876	0.8662207357859532	0.8695652173913043	0.8729096989966555	0.8762541806020067	0.8795986622073578	0.882943	0.8862876254180602	0.8896321070234113	0.8929765886287625	0.8963210702341137	0.8996655518394648	0.90301	0.9063545150501672	0.9096989966555185	0.9130434782608696	0.9163879598662208	0.9197324414715718	0.923077	0.9264214046822742	0.9297658862876254	0.9331103678929764	0.9364548494983276	0.9397993311036787	0.943144	0.9464882943143812	0.9498327759197324	0.9531772575250836	0.9565217391304348	0.959866	0.9632107023411371	0.9665551839464884	0.9698996655518396	0.9732441471571908	0.9765886287625418	0.979933	0.9832775919732442	0.9866220735785952	0.9899665551839464	0.9933110367892976	0.9966555183946488	1	4402.328571428571	4339.864735734302	4395.584052641954	4402.351246982666	4471.77	4593.125356040281	4663.7	4713.634377967712	4654.932470556084	4691.759839561824	4697.901795940808	4745.882519424859	4801.484011010164	4798.769749991966	4833.988142354162	4810.486224571282	4832.78	4863.943900811742	4871.867505846856	4971.93	4959.28	4914.9884724306985	4946.330186032049	5011.46	4933.028310743414	4916.130372822394	4932.245170921393	4920.108028562093	5035.532738285438	5041.1486843196335	5060.721206759823	5085.410256410257	5072.470536680359	5094.905892562126	5086.4091041283855	5136.522458160996	5184.72	5155.438328005875	5173.832440827163	5272.645388288514	5270.942676097849	5284.744840503217	5269.291353396398	5284.518463931876	5249.74	5333.703007760877	5279.089218269781	5251.645416821504	5274.665162532924	5334.846692127912	5382.783705246999	5248.53	5241.76	5272.3	5272.583166586139	5334.978200932619	5315.916615720264	5363.374486040684	5425.223351309914	5458.020221067862	5389.889418629474	5336.576899357196	5457.711912469107	5467.813817989791	5383.173936513525	5368.130130206351	5446.623973119872	5415.135108927908	5436.577544360832	5460.927216880341	5515.144433992939	5596.482238247863	5585.953676466326	5584.824007486093	5619.938187741523	5547.282374755229	5582.056226569856	5687.117443868739	5691.619323671498	5715.117096875626	5681.2167852957145	5714.988302889974	5731.870662893407	5679.091049938542	5635.52	5697.136952233941	5793.716479432867	5826.846432552955	5794.544115304985	5711.757246376812	5675.000136509452	5674.390343093759	5701.896258503402	5654.674737788092	5668.281482375387	5702.795090163086	5761.668861841878	5757.224810077119	5749.112545828592	5781.471600639015	5802.13	5784.337446063735	5758.300604779316	5913.94	5895.329084149024	5760.498736334611	5735.570245848736	5762.801032682039	5714.279779223595	5679.996801438186	5663.777717668347	5722.279225873429	5762.952599198976	5782.62	5845.886892478475	5889.104882705947	5929.668338907471	5947.065606981457	6024.980509538077	5997.783584922716	5990.848986109856	6039.641453493628	6016.21	5988.801158689255	6036.790643980237	6020.536323263336	6077.386128308398	5949.982942534618	5935.633989436556	5976.340064331565	5947.39	5888.326293291943	5825.432534476493	5963.048358360277	6028.312393162393	6099.353994797474	6013.5106156323545	6006.816649189319	5959.501790574415	6002.151280182855	6160.932836332155	6246.846396741466	6277.351077147288	6186.0748117561325	6187.228975542311	6230.752153360366	6274.007274403191	6136.751687898488	6068.454788424575	6066.815119298966	6072.500370571052	6001.595230532564	6045.877873482683	6003.361839278042	5968.350373373692	5931.91	5991.303538175045	5946.672570891177	5840.748690545144	5866.379408705618	5912.152849660256	5989.280475576565	6014.450458698456	5935.036907631273	5947.061315496097	5935.268175108836	6008.891674918878	6074.7819672029045	6004.362742350356	6010.551615253826	6033.88	6045.377253788233	6086.5456674327215	6012.828185821144	6064.674408176228	6145.733898843449	6175.421909157155	6118.107179113497	6136.205751013621	6104.878732958406	6040.100135149441	5988.774424992059	5897.415836774352	5899.970248435429	5837.2011616376285	5868.506445672191	5863.858761864287	5841.77	5797.663149725605	5742.160584391187	5729.141435232235	5793.528619030901	5821.1644031362985	5814.8054410958575	5810.87	5837.5538473857005	5817.3627931040855	5760.155780163464	5751.65	5813.439660747613	5862.470192230702	5870.976440806371	5869.55	5846.053893580195	5874.095000523537	5838.846344783409	5875.6111593586975	5986.2096614251295	5916.509808631596	5912.1741778919295	5952.132167589531	5981.301139601138	6150.49	6138.943583550108	6062.54	5994.736814071599	5910.82	5940.034597011765	5883.3407883509935	5843.363321562253	5914.043366155338	5907.957005370664	5879.294868645646	5796.345268912697	5819.160018643438	5876.428629014479	5847.032185124303	5791.37	5771.617158649795	5674.660729415511	5665.180659340658	5628.55	5567.8	5487.0711450867975	5478.973167701862	5505.13	5518.266501191975	5455.589163358041	5434.808640888734	5410.744306883895	5462.874352416554	5482.209312086038	5477.350803331367	5560.059756906328	5526.383148855975	5597.937429488849	5612.806260388922	5566.405877410325	5648.948853079287	5643.570723133007	5495.2092387029725	5427.606595946953	5352.614047319357	5388.29	5397.452171108448	5315.951340246663	5277.312814423429	5341.806027213216	5300.325802855396	5249.303060380479	5308.393767168704	5282.634598990099	5274.777569970076	5277.919930469989	5179.91	5228.97	5254.692304554242	5244.785391919422	5339.71	5281.203270159793	5259.020938754527	5276.87	5252.033387435245	5155.98	5168.534739859683	5108.628748452328	5140.664678990263	5125.864344292586	5191.71	5181.247329809042	5118.153300105187	5133.39	5159.037845449746	5251.780108367352	5195.734851908765	5195.873080802678	5121.283566916176	5046.000119059216	4955.639930510418	4849.044255053754	4808.924736200772	4794.356105718248	4782.709176147566	4641.531662662711	4650.773423029463	4618.467676568956	4508.606907283535	4346.814240089917	4094.805529542912	3781.0666666666666	34180.614285714284	31915.820503673764	32823.27683048259	32861.49393258366	31972.43092569161	32026.94150985581	34027.38942675192	31888.099949075797	29226.09850406922	29221.764892637293	28110.011304805976	27512.00482844988	27479.071828113814	26881.32752819821	26006.59962518741	27034.32088004257	27875.54266315937	25924.682436054256	26168.46380536554	27091.02746049778	27077.795214818627	26759.02424159138	26897.119642951937	27102.370106562543	26491.298619667898	26009.71414337481	26395.952410476195	25764.84518921093	26803.079997727746	25299.35267005721	26150.09091819344	25417.558263316747	25682.672944904065	26341.675945860206	25474.82384628604	25184.350530697327	25425.519673421208	24867.35220107264	24596.498127992472	25203.10128172908	25390.695530439905	25890.000075488068	25395.83319469701	25974.723233124856	24800.552658264525	24681.2	24293.681868317555	24732.47009166357	24738.31329180806	23506.206121615727	23616.09642950698	22024.63964276794	23136.58588738418	23180.887964682508	22910.879174017733	23958.055303820383	24203.27122067585	23990.980760240225	24576.84834438607	23754.833024976877	22765.056951066195	21950.68635404066	22575.145656182835	23325.677814938685	23514.299460188933	24721.200411177942	24182.274112759034	23078.99332264957	23238.47826667596	23364.10536858974	23144.938545150497	23649.41786278335	23279.877452430657	23286.05218315513	23483.60302909526	23578.127933641797	23656.119373155198	24340.59102015354	23614.79048680788	23673.4	23752.448309178737	24430.66688963209	24452.807683732102	23852.87415030157	23083.89048966641	23120.590361032504	23183.88912328845	23246.9	23005.006580893238	23003.32846449616	23504.387834732555	23298.335699497187	22789.931057038204	23011.86024275931	23095.797538185707	23154.267518302702	23026.98361089083	22905.97065820777	23161.74174510683	23332.53322070131	23218.18762599569	22432.665245695207	22702.5	23533.528860626346	23598.71682221716	22747.27678065921	22653.37106730036	22871.52128146454	21999.196567575455	21970.97229858692	21910.8	22234.033049612757	22078.495932945207	22316.581507683142	22851.83852202377	23292.7	23514.51534985196	22994.08126850553	23627.00083461929	23844.98353671398	24275.456488595617	24615.292446292457	24903.878973468727	24761.502738332387	25187.40305572308	24593.24056508946	24412.661322116484	24121.97520575568	24250.10444651571	23183.485544864347	23657.568099927936	22707.38274296766	22342.961886460085	23133.18727901797	23978.14116809116	25035.1	24669.15670754366	24647.18725994504	24144.22862054148	23109.93773160692	23454.189196763888	23161.02357952953	23823.774175868664	23935.76730629099	23808.627174380148	24297.80563392564	24449.124144416823	23825.89980960254	23893.595900929176	23303.787572479323	22320.484507638743	22845.39261847374	23934.21057155136	23889.6	23276.714815991232	22842.83337381589	22613.82122905027	22167.851005524317	22048.69783823173	21471.1	22304.79620460502	22194.212290502797	22693.431307337312	23060.806150856675	22981.236941262945	22872.50834251976	23278.946662680668	24187.557886935345	23059.333121578453	23347.701886486924	23837.396205850662	23619.701986136293	23512.199248892965	23091.3	23570.690034441308	23887.17437392176	24070.062150059483	24429.657212433736	24149.42842996208	24296.171851547373	24448.69106830337	23518.064821907905	22593.531293012707	22353.24346512977	21530.672899844165	21806.96526789729	21784.14239607778	21675.064894029823	22297.913517741767	22167.857449940548	20748.9	21062.515265741546	21346.082423301737	21467.36739407602	21397.55069384135	21051.280406757956	20860.563468159675	21428.78469052767	21394	22291.26149165112	22726.31876666851	22435.14542027755	22204.91838356215	22028.37434788768	21779.77303103654	21557.36176450661	22608.90639147065	22654.802946593016	22496.974617663545	22255.885573150543	22466.65848442357	22363.774835872668	22179.35208720426	21662.89959742353	21539.52305834261	21127.099863743355	20841.75764653127	20192.729159270817	19806.042201503467	19728.63930668959	20230.75004826764	20333.340351948103	20610.846664021326	20528.79454427501	20985.04464347575	21134.180595708232	20795.186327305742	20561.964964977597	20886.267930713944	20547.206720815426	20720.507985347984	20422.5	19880.9	19806.39356585444	19637.31254658385	20192.3	20077.531344163417	19650.334591588595	19848.039475314083	19244.119195238185	19748.18483179227	20497.86685684307	20428.69451111548	20161.065857152826	19947.210284280936	20388.79448460938	21732.061662627915	21491.342663625503	21097.826762609373	21015.468152191013	20574.894611212578	21248.859812189243	20121.27816254002	20253.10208333333	20186.10181387293	20110.35163332702	20192.423793597714	21153.53698939482	20629.483813428284	20310.74504980757	21362.836222411668	21069.76515035596	21425.461582467877	21327.874413248854	20326.35126326586	20672.12853881796	20838.15434196836	19876.11688770999	19956.25411823405	20576.555302545123	21499.216885483125	21702.877102418697	21664.361318774976	21206.991239454903	20919.36236075141	21047.83949110804	20762.33591731266	21117.049362180485	22207.10422597776	22346.306838206205	22218.21711900136	22707.96348753292	22221.69336687933	24449.031878400045	24660.801610975534	24083.222016216143	25237.10924908427	24678.31740104557	24487.151328929187	24772.10521567618	25315.082886106167	27293.35528999102	27496.7	29626.75734451301	30875.02552339896	33274.16563053315	31843.94718506129	29962.51196474588	25254.19393533983	16859.533333333333	10387.1	10017.69159263181	9995.41	9917.223692966309	9913.850844520985	9732.567322240193	9465.729190079202	9518.71	9443.408717429971	9435.73	9434.42	9446.298919019544	9590.161451195472	9723.276933706096	9867.063301607115	9832.040220661767	9774.16	9753.127869753398	9843.202249343474	10004.7	10087.995797959007	10275.580638237858	10328.58496575888	10378.85448979975	10407.133456551075	10382.16550731529	10487.429028044471	10532.519416135956	10733.472878455432	10804.90998231018	10822.24740351502	10810.365874051717	10760.869443764004	10719.2	10852.885071450288	10796.04177633532	10900.4	10878.597788670144	10952.96657451621	11022.033425483787	11032.459795743152	11079.767911810628	11187.720404588574	11192.228854499304	11149.06319243681	11187.761572369094	11144.24584443703	11202.382422891118	11358.352924675331	11447.06013704802	11329.730461587196	11324.586362556429	11312.389958026451	11275.294720004897	11365.54601236303	11517.623703863535	11550.94813656034	11540.45234413397	11570.539823340194	11601.8	11621.295014113237	11507.012476576769	11547.26488339433	11727.930346769934	11641.563263509945	11644.489758623316	11776.870169021326	11707.936524526198	11701.916039576365	11768.838007478633	11780.12721804162	11877.276721014492	11817.011341754676	11834.411700486944	11938.900017906552	12038.721859277615	12001.126761051515	12169.897562976186	12007.567818654774	12136.317559957692	12070.855569848212	12208.336997970438	12133.736146128122	11979.792745047593	12058.2	11928.93405940028	11968.996186719263	11981.404887038429	12045.156963119696	12082.427695492912	12076.577139216888	11929.099674652469	12039.515829408689	11950.854970081677	11915.439333862014	11889.341056672298	11966.568527393718	11882.597346251538	11788.92442161156	11949.21064487582	11988.134172053073	11890.292102055788	11859.338428035882	11899.60966157001	11976.57925487518	11948.333841134205	11766.7	11920.870814997355	11960.556420317342	11894.436311848103	11951.068586036408	12082.382834020513	12128.995817923354	12074.402005600958	12091.365426124908	12143.748636115655	12150.915285120054	12212.019869097714	12396.962694319183	12436.675308084004	12531.14270390792	12490.957479887917	12485.004078932194	12513.22288624498	12474.055942394503	12395.57486704315	12469.564146483506	12357.76938915998	12294.814597535198	12275.431145680232	12360.084554407878	12229.91644955253	12329.235382521236	12346.864561889395	12349.78694413477	12574.935197572157	12619.005400718446	12651.554948157427	12620.448789571696	12509.637681159422	12461.796428816104	12639.875606459773	12722.113313777149	12763.649097239091	12814.317763121018	12854.29943386708	12884.635719312668	12830.26378815778	12692.037798120864	12521.809806742524	12638.044904492315	12722.722800396105	12808.674607474946	12721.317071803593	12663.089024245934	12533.708282730146	12682.00485790624	12558.650112416934	12436.277635569842	12379.282755055649	12392.202873638376	12462.241799169173	12539.843432173042	12502.634043957823	12550.453603881346	12403.283215933932	12477.233279148992	12552.79839689094	12498.679540118208	12445.663509027609	12369.29205981453	12426.881024893655	12545.452644756266	12629.683943374248	12757.881267788964	12861.955201385126	12830.34190940628	12743.536935657665	12701.442997452712	12778.639487304048	12744.408095264796	12801.321250848576	12753.415108088411	12618.013888631302	12423.69471596543	12449.554124552682	12368.616567194518	12281.240722605124	12263.48572590033	12256.756185443186	12058.165080655594	12059.400068983785	12104.443541085386	12116.759653110124	12151.63506347124	12198.163664024343	12144.979643624853	12229.989307513692	12268.931644462513	12313.116613389013	12365.082096860622	12309.293421287655	12314.95108310698	12236.693465634376	12233.270157738809	12162.909230892416	12213.3	12412.952117863715	12391.896709104012	12414.014585142622	12452.182286052754	12925.993781741605	12939.767360336924	12636.162993930388	12715.76023163632	12757.936324786322	12730.801405055963	12607.307935203007	12492.075783337385	12330.094828821086	12622.505577250047	12551.42378098427	12469.887729972486	12269.410105247243	12296.319728662393	12371.070416769016	12444.365726306774	12399.667154666498	12235.676139508669	12069.732263099226	11999.104615384613	12033.644217232044	12078	11903.94845039019	11837.72695652174	11959.370361062243	11958.302803932624	11941.71499540378	11893.40110309218	11962.326318397256	12049.335608892388	12091.647734277658	12068.682871007932	12064.1	11922.50437304242	11946.461531785928	12032.794117450716	12084.606601918664	12229.64173507652	12264.430761023452	12192.099520555912	12056.272619707135	12011.785866723878	11992.522115384616	12090.814062248026	11993.162091668244	12008.873141564318	12172.937855529824	12190.32845686338	12232.22099471356	12371.077957753148	12432.43625447206	12470.895602300065	12426.4	12406.661246155034	12430.063408641046	12484.11759346557	12587.90089570599	12779.869463869463	12819.100555832289	12809.846074259707	12865.70128285912	12984.722350645943	12997.476638546395	13177.268857763132	13210.14245291162	13441.452395150074	13559.922993634716	13663.15324800145	13737.342458733412	13776.080230046626	14255.231611272606	14382.805435676228	14763.794466307922	14867.387919692266	15214.41069562383	15434.439799331103	15472.4	15613.30272876609	15801.716444091024	16415.768258536205	16276.43047284988	16818.889150151168	17373.151428077945	17946.588750505733	18041.22081447964	17693.904403567423	16287.134890436248	14606.648383500496	11382.4	5767.357142857143	5710.605822497128	5772.336361430613	5790.722455785572	5829.859106493125	5829.116987179487	5855.041354035635	5860.296062320217	5829.352027494116	5854.042205903737	5807.872073578596	5815.919902309829	5880.889519667864	5972.210724959028	5959.188436437889	5983.811258547487	6008.6376685861815	5997.015095073946	5996.26	6068.02	6081.22	6102.861836485431	6179.323572907424	6215.988483360944	6188.753381153553	6162.2565004671615	6213.078679821103	6235.68	6290.307422476904	6253.430166671274	6304.389904668708	6310.058494439459	6296.687216087322	6309.372309911729	6301.148426242944	6318.794271503301	6356.554895402977	6379.425471171183	6356.628485446027	6429.122811426656	6428.478081472083	6451.798231614202	6460.353045218385	6485.297816324345	6438.881412618332	6428.8111377622745	6438.1080634713135	6468.02	6506.031454577559	6509.641123690325	6470.110483640063	6431.895248886696	6463.935534964759	6479.975978675861	6502.03	6568.717259443066	6570.900702461012	6582.8112166001365	6562.556076760378	6566.2046123010505	6544.657226215043	6518.816178040277	6568.846658635297	6597.957307985683	6584.697107316787	6607.101119317749	6670.16	6650.71	6671.179179440728	6724.260550213674	6710.436118078781	6723.55	6693.542433623584	6699.860848770513	6756.819865874158	6769.021822886883	6792.133536659331	6818.846731476829	6807.381939799332	6817.279644398708	6809.592607838092	6879.532555812822	6880.08	6824.743178115084	6841.030632021268	6840.568619043535	6880.272355143927	6869.452170500308	6922.745927467978	6940.290241849248	6941.717408368028	6941.079192546584	6986.86	6989.113490546721	6986.181234125205	7017.789274672735	6992.771132871312	6992.879742325506	6997.52	7071.8483662609615	7091.110980181492	7044.9194320735205	7041.347895402638	7145.667588289964	7178.315653691479	7132.393212978689	7138.644229302353	7198.517461714486	7190.429224853732	7194.788305404285	7174.639729893691	7212.458005226121	7240.423675626574	7280.267197486738	7329.321325221187	7366.877659574467	7409.6554584577025	7445.531011376035	7578.611505737257	7607.000048208745	7648.009316339752	7699.222676187894	7732.273197409391	7746.545899811758	7797.279285535877	7776.998117586856	7799.358044145562	7758.0475172249935	7780.71	7750.870113628304	7768.095123708864	7728.715429578028	7709.559175151056	7787.949768482743	7788.642524464263	7950.347113836244	7957.037582063668	8033.925068720099	7989.762784701335	7950.261205881802	8004.931366504114	8005.100764186021	8059.93	8128.554449032467	8097.145432011111	8119.868232407218	8147.57	8147.061966855811	8052.319166552233	8095.369294295697	8075.473539981191	8159.100589799641	8256.740967719836	8272.78	8226.115032728587	8147.449312730829	8223.165735567969	8174.586916039188	8103.247653569003	8103.135386110124	8143.747768788572	8162.7783985102415	8278.92	8304.73	8308.897753529769	8283.24	8318.42	8323.962270261516	8316.37	8416.599870455833	8421.649439783761	8352.365862620905	8382.804076904395	8348.878869976272	8462.464484345706	8544.263852817903	8565.152656589626	8539.285918922793	8567.584929280096	8612.911947335315	8642.685737062711	8692.712984934262	8596.470407254476	8527.665100962953	8426.451338716537	8467.155743207868	8467.725998879014	8450.617103050685	8515.889077773054	8501.540173814494	8400.534100777915	8382.898735502627	8417.958418793152	8482.870994167175	8474.400715706744	8439.963567939789	8463.737695325732	8553.185227615688	8604.923816035034	8692.05	8765.925121799492	8773.560862790024	8792.46	8781.31	8801.376602179149	8817.269566449244	8856.018527073054	8934.783113755488	9020.501801585397	8990.244473598308	9086.52	9120.136931747802	9131.911972005451	9171.23	9215.43	9274.207543664064	9246.913012337836	9211.310333015705	9201.26	9213.054470830764	9302.205682504686	9320.880651011426	9312.54	9372.947124438648	9549.61	9653.51	9729.952125414911	9778.22	9797.1	9686.842312470131	9765.480879120876	9833.075375059723	9852.14	9821.369071508205	9930.971097308491	10019.626139798042	10037.427698006424	10098.720641253822	10178.992743844005	10167.496574025176	10308.903141189588	10371.178857630008	10436.202150960718	10499.5	10441.438976482454	10548.80622033525	10808.932422779855	10969.35044806003	11100.469369278064	11283.583362400916	11352.716813372455	11399.889755216776	11473.82009566486	11522.20592948718	11636.795530875104	11688.771193986946	11809.199699277704	12137.650058599886	12293.191225231056	12428.428388535254	12802.027564649048	13007.969156447418	13161.525963738775	13305.8	13354.52543513413	13501.958417703752	13759.494871004545	14020.843578210885	14483.901482018538	14732.3	15020.186892015843	15228.984174300802	15574.677478851065	15802.58555050832	16176.903831485057	16688.96258755231	17293.27807592923	17763.805339562077	18202.33831911628	18584.769050958384	19135.26341634952	19850.242505015915	20469.067312160398	21118.09512161817	21634.591792461364	22510.3	23034.48700297288	23478.357967767417	23713.31941572025	24272.57963904545	25207.625923621366	25360.46578024309	26196.254005345338	27223.89735738848	27718.211230140718	27924.71843399568	27125.59647900403	24018.214958331053	20816.73837235217	15404.8
Dm4Dv123CyO_20240415_sl2_ser14_	0	0.00334448	0.00668896	0.0100334	0.0133779	0.0167224	0.0200669	0.0234114	0.0267559	0.0301003	0.0334448	0.0367893	0.0401338	0.0434783	0.0468227	0.0501672	0.0535117	0.0568562	0.0602007	0.0635452	0.0668896	0.0702341	0.0735786	0.0769231	0.0802676	0.083612	0.0869565	0.090301	0.0936455	0.09699	0.1003344481605351	0.1036789297658862	0.1070234113712374	0.1103678929765886	0.1137123745819397	0.1170568561872909	0.1204013377926421	0.1237458193979933	0.1270903010033444	0.1304347826086956	0.1337792642140468	0.1371237458193979	0.1404682274247491	0.1438127090301003	0.1471571906354515	0.1505016722408027	0.1538461538461538	0.157191	0.1605351170568562	0.1638795986622073	0.1672240802675585	0.1705685618729097	0.1739130434782608	0.177258	0.1806020066889632	0.1839464882943143	0.1872909698996655	0.1906354515050167	0.1939799331103679	0.197324	0.2006688963210702	0.2040133779264214	0.2073578595317725	0.2107023411371237	0.2140468227424749	0.217391	0.2207357859531772	0.2240802675585284	0.2274247491638795	0.2307692307692307	0.2341137123745819	0.2374581939799331	0.2408026755852843	0.2441471571906354	0.2474916387959866	0.2508361204013378	0.2541806020066889	0.2575250836120401	0.2608695652173913	0.2642140468227424	0.2675585284280936	0.2709030100334448	0.2742474916387959	0.2775919732441471	0.2809364548494983	0.2842809364548495	0.2876254180602006	0.2909698996655518	0.294314	0.2976588628762541	0.3010033444816054	0.3043478260869565	0.3076923076923077	0.3110367892976589	0.314381	0.3177257525083612	0.3210702341137124	0.3244147157190635	0.3277591973244147	0.3311036789297659	0.334448	0.3377926421404682	0.3411371237458194	0.3444816053511705	0.3478260869565217	0.3511705685618729	0.354515	0.3578595317725752	0.3612040133779264	0.3645484949832775	0.3678929765886287	0.3712374581939799	0.3745819397993311	0.3779264214046822	0.3812709030100334	0.3846153846153846	0.3879598662207358	0.391304	0.3946488294314381	0.3979933110367893	0.4013377926421405	0.4046822742474916	0.4080267558528428	0.411371	0.4147157190635451	0.4180602006688963	0.4214046822742475	0.4247491638795986	0.4280936454849498	0.431438	0.4347826086956521	0.4381270903010033	0.4414715719063545	0.4448160535117056	0.4481605351170568	0.451505	0.4548494983277591	0.4581939799331103	0.4615384615384615	0.4648829431438127	0.4682274247491638	0.471572	0.4749163879598662	0.4782608695652174	0.4816053511705686	0.4849498327759197	0.4882943143812709	0.4916387959866221	0.4949832775919732	0.4983277591973244	0.5016722408026756	0.5050167224080268	0.5083612040133779	0.5117056856187291	0.5150501672240803	0.5183946488294314	0.5217391304347826	0.5250836120401338	0.5284280936454849	0.5317725752508361	0.5351170568561873	0.5384615384615384	0.5418060200668896	0.5451505016722408	0.5484949832775919	0.5518394648829431	0.5551839464882943	0.5585284280936454	0.5618729096989966	0.5652173913043478	0.568562	0.5719063545150501	0.5752508361204013	0.5785953177257525	0.5819397993311036	0.5852842809364548	0.588629	0.5919732441471571	0.5953177257525083	0.5986622073578595	0.6020066889632107	0.6053511705685619	0.6086956521739131	0.6120401337792643	0.6153846153846154	0.6187290969899666	0.6220735785953178	0.6254180602006689	0.6287625418060201	0.6321070234113713	0.6354515050167224	0.6387959866220736	0.6421404682274248	0.6454849498327759	0.6488294314381271	0.6521739130434783	0.6555183946488294	0.6588628762541806	0.6622073578595318	0.6655518394648829	0.6688963210702341	0.6722408026755853	0.6755852842809364	0.6789297658862876	0.6822742474916388	0.685619	0.6889632107023411	0.6923076923076923	0.6956521739130435	0.6989966555183946	0.7023411371237458	0.705686	0.7090301003344481	0.7123745819397993	0.7157190635451505	0.7190635451505016	0.7224080267558528	0.725753	0.7290969899665551	0.7324414715719063	0.7357859531772575	0.7391304347826086	0.7424749163879598	0.745819	0.7491638795986622	0.7525083612040133	0.7558528428093645	0.7591973244147157	0.7625418060200668	0.765886	0.7692307692307692	0.7725752508361204	0.7759197324414716	0.7792642140468228	0.782609	0.7859531772575251	0.7892976588628763	0.7926421404682275	0.7959866220735786	0.7993311036789298	0.802676	0.8060200668896321	0.8093645484949833	0.8127090301003345	0.8160535117056856	0.8193979933110368	0.822742	0.8260869565217391	0.8294314381270903	0.8327759197324415	0.8361204013377926	0.8394648829431438	0.842809	0.8461538461538461	0.8494983277591973	0.8528428093645485	0.8561872909698997	0.8595317725752508	0.862876	0.8662207357859532	0.8695652173913043	0.8729096989966555	0.8762541806020067	0.8795986622073578	0.882943	0.8862876254180602	0.8896321070234113	0.8929765886287625	0.8963210702341137	0.8996655518394648	0.90301	0.9063545150501672	0.9096989966555185	0.9130434782608696	0.9163879598662208	0.9197324414715718	0.923077	0.9264214046822742	0.9297658862876254	0.9331103678929764	0.9364548494983276	0.9397993311036787	0.943144	0.9464882943143812	0.9498327759197324	0.9531772575250836	0.9565217391304348	0.959866	0.9632107023411371	0.9665551839464884	0.9698996655518396	0.9732441471571908	0.9765886287625418	0.979933	0.9832775919732442	0.9866220735785952	0.9899665551839464	0.9933110367892976	0.9966555183946488	1	3388.823529411765	3630.601690078756	3780.926365820857	3794.157145280854	3847.396337989269	3898.129671332012	3909.9266593368216	3988.581611752092	4032.390057972165	4045.0365423359735	4051.167588371136	4099.47	4187.803439632828	4236.383877774712	4293.871307790983	4255.186586748612	4270.329326632447	4351.959573903222	4334.956439940549	4322.549027009724	4319.346773965844	4334.453384746331	4387.581096925423	4411.87	4431.598737263366	4446.328729764058	4499.738778904769	4516.642312795352	4527.596088168424	4558.165088796689	4539.35	4530.922110169459	4495.791521022822	4389.357641071955	4409.446023615576	4391.549096736597	4445.747218683918	4591.147632424839	4596.285319476507	4632.323952569171	4616.81	4598.22	4563.784854107331	4527.238753454871	4473.574161637826	4495.083548719484	4505.195534828968	4565.959945313206	4586.499768939645	4705.473808980573	4795.670456115096	4826.265216157909	4877.3459188046645	4806.944927174862	4725.446961577843	4689.18	4610.028617537002	4559.004405480425	4562.569445025084	4590.806048996357	4628.039323465048	4665.03	4732.911758707888	4832.079670294962	4927.896467618858	4924.138516090461	4907.246991716283	4898.908061490825	4840.928437073352	4789.546481418728	4749.992632375559	4723.039658683274	4756.706376747153	4753.183899541652	4774.415509973636	4778.695224624354	4773.403624374392	4778.212014327025	4853.754043923543	4916.099279089272	4939.931016819295	4935.255283167539	4929.042467030648	4912.5	4901.764924806669	4879.983768995052	4869.07	4861.931497977188	4873.224140835874	4873.853977451183	4885.112789213335	4885.404252791637	4848.540701166939	4897.301836723904	4905.689799331104	4857.430250073973	4900.581447963801	5043.59	5047.330146204169	4992.037372120742	5004.010064129161	5051.441958847372	5029.966773294181	4942.066971226581	4880.914647419373	4878.75	4881.480613418306	4878.668576337901	4931.2125803288445	5025.246550456144	5112.077750442138	5001.661957835018	4971.037312112978	4992.504030654238	5045.43	5040.150278366009	5012.818989062847	5027.362545289854	5034.008560332075	5013.358787831465	5026.168275450294	4998.73	4939.754739454094	4925.462516883402	4916.246960151409	4965.577934199268	5014.667509268621	4999.478239292264	5018.512594356835	5148.8	5179.005867888678	5124.985450002361	5120.444228707896	5153.106658948632	5169.807449736176	5217.464548494983	5203.979804311333	5141.022926228206	5086.96	5077.182434475692	5045.716293628334	5086.86	5118.833640945705	5112.031843233313	5098.0237146100335	5126.353651130366	5117.980496931022	5117.54	5147.4857229504905	5172.362691223288	5177.424868609652	5232.433518283593	5237.675807395448	5159.273158292648	5100.877464540075	5067.358205512628	5050.21	5073.447357517823	5037.469329437846	5065.407877448638	5071.355418273225	5090.053669544741	5084.7	5132.65	5190.51	5221.583746932798	5208.711403741371	5194.410964938542	5183.221912662703	5239.036481759119	5177.801029005468	5125.287535604614	5152.434821149454	5123.522629850248	5110.815055734224	5054.861311208304	5009.692161907213	5000.726580053169	5019.829345572103	5050.164137527834	5053.938973957751	4998.51	5003.382474572482	5054.735433449975	5116.588392327467	5155.58	5101.316520533911	5077.790301865324	5070.142754055291	5037.99	4998.773533049176	5032.264803230111	5062.412290861454	5104.14	5114.497134850712	5088.6507077200695	5025.85	4979.388342092689	5028.521218004895	5104.963235740986	5065.866923688186	5043.488027281162	4992.404371057741	4998.762203846592	4939.77	4924.326754530914	4966.741733659251	4991.866910866911	5030.92	5055.959349882567	5131.871313064825	5166.714921910141	5165.561282691299	5302.136359165131	5176.895575583485	5090.410626024109	5048.696493920967	5037.903140924089	4997.225397242048	4990.672510104569	4967.12	4949.45	4910.793519381544	4977.919292619233	4985.768784142624	5003.496830573906	5031.661121857261	5104.086336659313	5103.248503371542	5084.36	5062.425174825175	5046.122271777144	5078.69	5113.800294124624	5230.51	5288.231431283235	5102.784090375956	5061.273631398137	5051.652625436969	5034.465352420364	5063.928931267311	5086.514290506212	5099.877666825139	5188.885873309039	5229.623821717752	5219.756543934786	5240.2	5293.0777261946205	5308.17	5273.803652918857	5266.077166399006	5214.77	5102.487043791118	5042.261479249753	4999.197997585134	4928.017605652767	4867.910236502627	4873.91	4899.779236019231	4956.942135982192	5019.418096249265	5102.503338832143	5149.85	5170.492747876657	5123.838890050168	5101.553834095557	5177.0242035459405	5264.156901903228	5120.95	5018.511446035815	4996.312046031966	4872.343841573225	4744.728233268634	4683.3429409612345	4633.858371309173	4554.966171065268	4497.725714807847	4432.14	4454.051383382161	4463.905988028463	4440.797867528889	4431.578267660267	4426.948078254463	4439.014074086917	4421.348179473622	4376.547637116992	4319.87	4174.412916890371	4143.882566915915	4139.949844933843	4111.139721727106	4111.097205622704	4090.638855526528	4013.423128426402	3952.2749574030704	3931.492286439749	3815.745754316726	3561.479921313254	3313.949972324767	3245.538461538461	3782.294117647059	4963.661122260581	6339.453961003574	6537.868024840881	6683.531257687872	7234.970592952198	7452.542532288734	7751.692790428488	7560.683803498338	7881.489871528623	7802.926926603259	8115.74	8210.593753667177	8546.439994631393	8930.413617041755	8673.931157218174	8727.008782143686	8982.269262035501	9084.9	9163.016804824296	9421.383603145989	9724.07	9985.513391070832	9764.396066254498	9607.74	9788.96	10114.244242318093	10068.051231391768	10572.677318237562	10762.072330065472	10749.313506683426	10736.456533946724	10345.109706374456	9855.01	9474.56	9322.84	9618.663612918608	10309.676802197548	10496.701939727134	10482.439130434785	11006.574364535243	10960.863177886637	10763.033870262478	10722.70945697979	10060.556895186048	10154.94966583966	10356.27797340022	10824.12926534394	10976.958589401258	11507.997723971754	11483.270551300386	11225.13537763635	11942.06965954016	11596.102616501248	11586.041915085734	11205.730627877085	10665.115288589604	10501.241273632522	10718.527827132108	10647.557702863363	10800.67457368182	10887.139744957629	11585.83959234032	11965.2	12009.309653797622	11963.17826882129	12191.65833295839	12428.519004991913	12176.415236562438	11774.45069467977	11847.98505968801	11741.356803156144	11502.012783459317	11575.370270281295	11836.308864550889	11591.9	11741.697767973625	11712.002258739118	12007.642301494408	12040.840687445549	12433.641091641788	12540.617164108004	12296.439453750132	12196.770173769515	12040.812023572384	12002.281486621225	11816.767980581026	11860.031886842437	11888.177092955251	11949.245686423994	11499.536956883196	11619.050368258497	11895.85900565204	11821.39488467544	11834.175032365953	11993.420140414428	12345.550927333536	12552.281869694712	12499.215979585746	12714.813789576612	13060.048387750065	12485.937531285295	12114.9	11719.274896791068	11748	11781.543808308395	11991.818318278782	11742.612197933697	11863.061408884763	11904.787914339242	12026.209555411584	12032.975559894234	12595.817676685956	12869.467358461092	12863.654088843115	12636.543907226522	12224.976645814528	12223.72248641304	12357.128329181987	12234.98662207358	12481.407697932304	12347.307392462471	12069.690879275004	12016.21579360838	11957.635481752268	12095.258155954816	12463.711242470594	12469.174720034523	12290.48100070063	12637.862058427272	12836.948362579637	12861.162192331309	13001.287723437428	13378.17885687334	13301.75371477883	12980.725220821543	12777.979937403668	13195.309237896112	13123.592969290015	12781.068749181935	12624.591154274933	12746.988041334364	12344.62758062513	12149.4	12157.6	12299.45481100685	12489.676700111482	12824.857064041264	12992.756531990415	12914.29677292437	12668.25462425773	12693.081271330148	12943.273649500035	12389.60846499827	12379.36421308877	12513.951396096823	12508.727121094184	12165.570885497422	12108.001490707637	11989.308327929835	12081.17761540592	12640.793072998433	12458.811924100744	12406.149254432614	12828.82062116689	12683.636153803329	12734.299048832854	12814	12881.350672271356	12496.471819645734	12405.615812298463	12267.03280756828	12346.881200244952	12078.919454091529	11943.156021565692	11924.968613326477	12086.67729182746	12093.686686390529	12019.8	11850.20995864535	11910.39839740007	11967.763272605343	11982	11960.697947743549	12016.059916946808	12203.586595420897	12506.787756700804	12590.378279833118	12270.050983899817	12325.147819365597	12154.155430629156	12141.434899578908	11919.5	11929.653705173752	11762.385738887511	11780.156431511874	11831.633436805114	11638.173847891236	11804.869141477277	12156.639786477936	12220.524201646922	12434.638134969968	12366.78653177695	12121.046383834118	11816.396683645433	11444.449451619585	11461.127752137729	11718.178876678869	12315.93734523466	12394.77185144432	12721.304659147509	12909.202566032369	12779.276778045192	12667.244486970836	12593.602220335077	12440.285255100902	12151.00514951138	12398.358071664876	12400.395323156588	12249.44650138555	11869.82967227716	11723.645835801455	11454.529437834672	12007.911293352268	12214.88202083895	12092.870242405816	11756.19502771352	11624.909018998322	12041.33515045528	12031.239647478602	11828.34825174826	11856.1	11928.64542834366	12144.349571858913	12239.621437226697	11950.001388745906	11896.555053011558	12114.92762657268	11985.707795653649	11138.146177148124	10975.522747237708	10983.417384398346	11197.495051547645	11302.658598312782	11557.916504401082	11945.717928540076	11990.895333058668	11778.76750645577	11922.460865840349	11699.64934504056	11206.769466872587	11602.661651166602	11134.99778843361	11180.990280365872	10568.166593650834	9810.963614625243	9233.96	9446.95	9469.123191133447	9888.42	10283.502755890837	10845.430020112084	11173.19213961359	11065.47199714972	11099.630115431068	10829.075223119768	10561.433568999248	11025.646790260098	11274.79470963819	10791.382428506036	10480.684104092365	9833.274448286034	9578.093445703327	9525.409894786846	9646.143995253837	9318.78	9153.702338218376	8833.39	8814.826023945094	8576.925355221116	8642.970548196257	8574.036862364626	8487.772720121922	8087.839185284224	8151.897700186648	8195.302779752225	8004.735839653347	7665.811073373064	7526.7238192620225	7538.085810571657	7478.03	7645.057669538289	7659.046421207653	7392.567556770184	7219.902336021454	7088.672489122047	6431.550729108913	5029.419083600244	3741.251252421583	3500.153846153846	3931.8823529411766	4199.356165465075	4251.643365569601	4218.853853060788	4275.802788074001	4314.328857318824	4347.632053296799	4391.371293466259	4421.71	4387.660999989621	4402.909430587144	4425.888258856266	4514.953695580155	4519.911418728982	4552.6	4590.1842575687215	4610.269622449162	4604.027326924409	4638.157197580615	4648.516194428808	4662.519646888249	4680.704174613784	4728.735989337981	4708.817723948148	4725.762782913358	4733.616982815165	4760.229313928549	4807.701935119155	4807.4835754630285	4834.376673805136	4837.884495367333	4818.273729613087	4779.029541709322	4768.872802545702	4759.927067991613	4763.87	4787.79	4823.659902105791	4834.165822033149	4901.818023715415	4926.043602558503	4943.183951164107	4907.593119585899	4870.078540105572	4858.789723888403	4874.04	4868.25	4929.905518394648	4974.102829076585	5016.440553369802	5032.12	5098.089593196557	5128.999993983336	5134.302987267119	5127.187152810547	5112.847242002848	5081.943671535194	5019.576169562385	5062.350203804348	5057.466926009322	5062.272090094553	5106.215621601657	5151.970710294478	5184.006517374402	5193.595838433617	5190.997120494146	5231.107143392774	5246.292845588162	5226.171381252993	5205.778267254038	5178.113307130825	5151.265616884535	5211.491691959712	5184.584613096053	5241.255678202497	5209.7656454261205	5232.630147773903	5222.120017203078	5283.799884674648	5306.819813049548	5343.426702274374	5352.5109667591405	5335.000992675539	5319.935983838136	5325.163944004085	5330.873961747573	5304.422727874179	5280.201721618999	5301.547410419342	5328.568683656442	5293.930573683974	5277.797279638869	5283.350441090382	5298.733708778417	5324.039194267631	5299.667645502883	5344.0483161339935	5421.7817424347295	5435.737536127972	5426.621868966335	5423.05	5415.427827858868	5366.809735806922	5318.732557035085	5307.942888239674	5323.535922372821	5354.010173895487	5350.972472680889	5366.961205764415	5390.873929678334	5421.440368418287	5429.450143585074	5480.06	5474.923974378095	5443.278153938965	5436.1	5436.946984025413	5472.085654438406	5464.138524476597	5430.385773590307	5419.093987288374	5430.464438407516	5387.698487431222	5384.388973581187	5420.062101924589	5450.701567671739	5457.169168546317	5455.286956521739	5435.000544744607	5485.955230433491	5537.562534927908	5545.542218176979	5582.665777490971	5642.073531429552	5657.630265197213	5621.241878912615	5588.033389003139	5587.362049793707	5561.885355979066	5540.878806548143	5517.579066975389	5511.575002143899	5475.078653128867	5426.505984523743	5452.537799423738	5448.367700519208	5466.021519154952	5504.514288891361	5534.801693170509	5569.223954687142	5566.555034639274	5527.252036374975	5525.028759124712	5502.250874562718	5489.551609553826	5509.3	5508.2711553430445	5451.772647864102	5429.586676747097	5408.727040816327	5391.732556504697	5432.190443485087	5447.341013412054	5457.733338458976	5505.129733382375	5497.325652302382	5471.528239913095	5472.067291654193	5454.149939151569	5484.652507079794	5453.676517633374	5444.956269406119	5437.97	5395.376855844706	5377.194999122127	5389.825070748648	5406.008395506387	5403.77	5407.300604067472	5385.85	5397.439979881525	5370.693919749637	5390.288141276405	5401.489682833094	5396.104409729089	5427.933058782059	5432.126965474791	5407.966921525359	5399.64	5378.639447965502	5370.7127273084125	5391.073080388861	5368.831027766571	5391.093758269025	5373.694441914033	5387.205830936672	5366.303970619128	5342.580163314946	5373.9638446164745	5393.057710771564	5371.340892618564	5398.517449088585	5364.611106484262	5370.922251775383	5334.883031040832	5319.772130201242	5333.603793648132	5376.787138787138	5443.820443420673	5485.146966121833	5528.327994912119	5544.349122017913	5534.435416824811	5540.415654677802	5500.457434341335	5480.202181769208	5467.420778998639	5479.276418470927	5445.2977357995305	5451.038334001914	5369.712301875818	5382.839888638787	5406.392729864575	5452.504641040911	5446.48	5487.662327132683	5477.076667904892	5443.483626842819	5454.873827073448	5468.679022926934	5474.792038730501	5443.186919783655	5440.330754607507	5459.492350387816	5477.47	5468.516150763817	5456.853466697019	5452.315182720527	5452.249640104451	5408.22	5389.468299219466	5414.645549077063	5417.917670601968	5420.907342884241	5424.053119678372	5465.718089963023	5513.316523526176	5513.3714467996415	5463.784481447517	5419.325461697651	5410.346023722756	5399.975748492673	5349.57	5276.090437683466	5223.9501373053945	5173.323348359265	5159.386379924423	5179.501393534002	5253.2648241040815	5294.913989421613	5366.7146047234855	5430.51	5482.316244380759	5506.135704352423	5531.787056391676	5484.061500861997	5511.863656230848	5629.216392772071	5539.329261173609	5534.515410908106	5487.977880509202	5480.0520496715135	5371.194210928352	5356.747281405067	5381.689778142868	5361.92	5377.210034069104	5346.570689937798	5384.930320568624	5394.037326470484	5406.4749048303565	5385.904673585064	5379.242149109482	5449.661140944013	5463.588762595638	5505.0735924605415	5462.504318912863	5380.907094339995	5355.13	5360.531226521326	5390.793532102561	5409.855261703882	5462.022385566262	5375.832231692973	5298.786305889259	5274.235477231799	5035.418556507431	4420.73	3638.451502671364	3421.230769230769	3671.8823529411766	3847.601393677712	3898.057741296229	3904.437985295427	3928.600838818301	3946.119727541132	3957.099625448761	3982.447915166451	4007.1592856366674	4001.164202915652	4016.749744122094	4024.93	4056.5531625895815	4065.2643517034144	4079.824322419073	4094.07	4095.653755441489	4103.316034856278	4107.558051526933	4114.959454875254	4123.553502176243	4135.820842546116	4146.937595167789	4143.790222694118	4157.981335669082	4161.512109504346	4175.907040521489	4179.847853589348	4180.135926042197	4185.423268474142	4203.557529515019	4190.378455137853	4182.470788610168	4175.642571422315	4167.76	4171.7930221951965	4182.346075410845	4214.08	4207.686725133427	4220.237628458498	4235.931564182786	4236.695106166462	4237.15	4230.564653195641	4223.936277284992	4219.4	4224.878299982602	4242.248508541987	4261.217237489701	4282.721695724516	4289.118097963603	4314.173929608786	4323.546410227217	4327.166508567185	4312.519905342084	4303.884506035535	4286.226852326467	4281.254325524575	4283.741325250836	4290.953718060636	4303.720782237087	4321.532783101135	4323.300937066645	4334.0805945776265	4348.880650608833	4353.003967615867	4370.762881753328	4390.295753401546	4373.063192665693	4366.835197108326	4353.216517344921	4346.725693652281	4361.308571925687	4357.242475676937	4368.506471260903	4369.715470991147	4381.623971156811	4380.747729848823	4395.816251572912	4407.619388950869	4426.146239727275	4432.991136277004	4432.282513602902	4421.103046045985	4426.530397059432	4415.735478686803	4408.853796420082	4410.608995723205	4423.605781779705	4432.666482549787	4435.062087181587	4446.473271560941	4432.607735021305	4443.207849286602	4451.256810335527	4451.287984075605	4467.645480478601	4486.179378524766	4498.008666259926	4514.630162197219	4507.850113817181	4500.002848346586	4487.983449861774	4485.066833724244	4482.426533768688	4494.41	4511.945878211712	4519.073517228682	4527.228541035564	4545.247876867044	4570.468932217339	4570.8949596385855	4601.579838801226	4607.494195633025	4596.338302509905	4599.329791251024	4589.222304874353	4599.477185235507	4611.976988127495	4605.54	4611.746351572945	4612.299789407368	4599.559594346747	4612.794565642525	4624.820979492364	4651.298345907547	4651.044791855712	4659.513992879491	4655.349923260502	4672.366661931879	4702.4	4724.971642745823	4754.952551162114	4764.762258811423	4771.166266674108	4780.86	4759.446499027568	4747.340106731467	4746.884467265725	4732.925657967668	4718.353811851471	4707.607439327674	4699.169759205889	4680.952290820019	4697.547238898363	4692.294776278986	4702.558972650427	4715.486823084621	4745.044165951213	4744.466847663732	4758.964089481947	4745.004651520394	4719.234472507336	4706.200271659042	4697.855345700267	4708.057492621211	4709.6	4707.352793688626	4688.777615465771	4680.253980103747	4665.383618430863	4697.850667189953	4705.629598662207	4711.666265158019	4727.013523338665	4743.672078075017	4723.791786774329	4725.066628745435	4722.178379780752	4736.5050252651445	4727.731457800512	4728.821510747675	4710.109288751664	4694.506682539749	4693.5954119365015	4699.963502272532	4696.019140725495	4692.579298516423	4699.775301497074	4706.73	4710.006650273835	4699.932633198923	4697.571308818599	4723.334989811798	4727.27	4747.324750023644	4757.645463428072	4764.610820432369	4756.691603363493	4752.535140081884	4760.907329143516	4766.333949954078	4769.1880891341225	4780.1201974588885	4774.216107301033	4784.102520724074	4773.219068581562	4778.839347608913	4792.18	4797.866913710085	4804.987530235686	4835.775827802972	4808.765627671092	4806.113501698576	4796.691503434576	4801.948056983973	4824.220969634929	4858.93	4891.213532968614	4935.868725483083	4966.531688073721	4987.33	4978.675891839434	4989.096918426841	4997.806871950579	4995.947161679872	4987.875515963937	5000.579552173461	4983.079593231385	4997.490243254332	4965.915874472881	4977.4935434190265	4987.735096039621	5038.430874604846	5072.041236456447	5091.448611994066	5095.316457487364	5088.436346142282	5094.346824984498	5142.789162575343	5157.27	5151.849264374191	5156.872791769462	5208.964700301241	5223.025540150256	5228.657446628798	5243.558782129693	5249.7863079704575	5249.488542233803	5238.396438889708	5262.755833702353	5260.167155020176	5281.694623418659	5288.261039285179	5333.477786062525	5402.840589799079	5452.738070264719	5462.354235811484	5456.460757598476	5459.565246214074	5460.078724606634	5466.711504453296	5437.8838754682165	5411.954403828255	5367.943063673373	5348.908104847612	5340.970274290926	5390.387429776816	5471.583452499845	5512.839364872327	5603.449829731274	5705.625248576336	5771.4	5856.721971290326	5897.725944119286	5906.035844182747	5912.330727801841	6019.458518803687	6000.346688963211	6035.22	6003.138742921398	5979.426374343498	5951.237206823182	5980.807880073694	6015.101781767686	6034.809145998212	6060.080823215474	6079.35	6162.260514116132	6180.107644985538	6190.54	6163.617754578508	6224.26	6268.978006744048	6349.615381961153	6414.499081656056	6352.701566069572	6249.700411197946	6223.434839670048	6290.063508729363	6249.49	6307.534968755184	6345.783440959982	6229.086969791517	6117.112225240268	6033.304753861814	5725.020267598273	5032.411238519934	4104.365934602016	3837.153846153846
Dm134Dv2CyO_20230720_sl2_ser20_	0	0.00334448	0.00668896	0.0100334	0.0133779	0.0167224	0.0200669	0.0234114	0.0267559	0.0301003	0.0334448	0.0367893	0.0401338	0.0434783	0.0468227	0.0501672	0.0535117	0.0568562	0.0602007	0.0635452	0.0668896	0.0702341	0.0735786	0.0769231	0.0802676	0.083612	0.0869565	0.090301	0.0936455	0.09699	0.1003344481605351	0.1036789297658862	0.1070234113712374	0.1103678929765886	0.1137123745819397	0.1170568561872909	0.1204013377926421	0.1237458193979933	0.1270903010033444	0.1304347826086956	0.1337792642140468	0.1371237458193979	0.1404682274247491	0.1438127090301003	0.1471571906354515	0.1505016722408027	0.1538461538461538	0.157191	0.1605351170568562	0.1638795986622073	0.1672240802675585	0.1705685618729097	0.1739130434782608	0.177258	0.1806020066889632	0.1839464882943143	0.1872909698996655	0.1906354515050167	0.1939799331103679	0.197324	0.2006688963210702	0.2040133779264214	0.2073578595317725	0.2107023411371237	0.2140468227424749	0.217391	0.2207357859531772	0.2240802675585284	0.2274247491638795	0.2307692307692307	0.2341137123745819	0.2374581939799331	0.2408026755852843	0.2441471571906354	0.2474916387959866	0.2508361204013378	0.2541806020066889	0.2575250836120401	0.2608695652173913	0.2642140468227424	0.2675585284280936	0.2709030100334448	0.2742474916387959	0.2775919732441471	0.2809364548494983	0.2842809364548495	0.2876254180602006	0.2909698996655518	0.294314	0.2976588628762541	0.3010033444816054	0.3043478260869565	0.3076923076923077	0.3110367892976589	0.314381	0.3177257525083612	0.3210702341137124	0.3244147157190635	0.3277591973244147	0.3311036789297659	0.334448	0.3377926421404682	0.3411371237458194	0.3444816053511705	0.3478260869565217	0.3511705685618729	0.354515	0.3578595317725752	0.3612040133779264	0.3645484949832775	0.3678929765886287	0.3712374581939799	0.3745819397993311	0.3779264214046822	0.3812709030100334	0.3846153846153846	0.3879598662207358	0.391304	0.3946488294314381	0.3979933110367893	0.4013377926421405	0.4046822742474916	0.4080267558528428	0.411371	0.4147157190635451	0.4180602006688963	0.4214046822742475	0.4247491638795986	0.4280936454849498	0.431438	0.4347826086956521	0.4381270903010033	0.4414715719063545	0.4448160535117056	0.4481605351170568	0.451505	0.4548494983277591	0.4581939799331103	0.4615384615384615	0.4648829431438127	0.4682274247491638	0.471572	0.4749163879598662	0.4782608695652174	0.4816053511705686	0.4849498327759197	0.4882943143812709	0.4916387959866221	0.4949832775919732	0.4983277591973244	0.5016722408026756	0.5050167224080268	0.5083612040133779	0.5117056856187291	0.5150501672240803	0.5183946488294314	0.5217391304347826	0.5250836120401338	0.5284280936454849	0.5317725752508361	0.5351170568561873	0.5384615384615384	0.5418060200668896	0.5451505016722408	0.5484949832775919	0.5518394648829431	0.5551839464882943	0.5585284280936454	0.5618729096989966	0.5652173913043478	0.568562	0.5719063545150501	0.5752508361204013	0.5785953177257525	0.5819397993311036	0.5852842809364548	0.588629	0.5919732441471571	0.5953177257525083	0.5986622073578595	0.6020066889632107	0.6053511705685619	0.6086956521739131	0.6120401337792643	0.6153846153846154	0.6187290969899666	0.6220735785953178	0.6254180602006689	0.6287625418060201	0.6321070234113713	0.6354515050167224	0.6387959866220736	0.6421404682274248	0.6454849498327759	0.6488294314381271	0.6521739130434783	0.6555183946488294	0.6588628762541806	0.6622073578595318	0.6655518394648829	0.6688963210702341	0.6722408026755853	0.6755852842809364	0.6789297658862876	0.6822742474916388	0.685619	0.6889632107023411	0.6923076923076923	0.6956521739130435	0.6989966555183946	0.7023411371237458	0.705686	0.7090301003344481	0.7123745819397993	0.7157190635451505	0.7190635451505016	0.7224080267558528	0.725753	0.7290969899665551	0.7324414715719063	0.7357859531772575	0.7391304347826086	0.7424749163879598	0.745819	0.7491638795986622	0.7525083612040133	0.7558528428093645	0.7591973244147157	0.7625418060200668	0.765886	0.7692307692307692	0.7725752508361204	0.7759197324414716	0.7792642140468228	0.782609	0.7859531772575251	0.7892976588628763	0.7926421404682275	0.7959866220735786	0.7993311036789298	0.802676	0.8060200668896321	0.8093645484949833	0.8127090301003345	0.8160535117056856	0.8193979933110368	0.822742	0.8260869565217391	0.8294314381270903	0.8327759197324415	0.8361204013377926	0.8394648829431438	0.842809	0.8461538461538461	0.8494983277591973	0.8528428093645485	0.8561872909698997	0.8595317725752508	0.862876	0.8662207357859532	0.8695652173913043	0.8729096989966555	0.8762541806020067	0.8795986622073578	0.882943	0.8862876254180602	0.8896321070234113	0.8929765886287625	0.8963210702341137	0.8996655518394648	0.90301	0.9063545150501672	0.9096989966555185	0.9130434782608696	0.9163879598662208	0.9197324414715718	0.923077	0.9264214046822742	0.9297658862876254	0.9331103678929764	0.9364548494983276	0.9397993311036787	0.943144	0.9464882943143812	0.9498327759197324	0.9531772575250836	0.9565217391304348	0.959866	0.9632107023411371	0.9665551839464884	0.9698996655518396	0.9732441471571908	0.9765886287625418	0.979933	0.9832775919732442	0.9866220735785952	0.9899665551839464	0.9933110367892976	0.9966555183946488	1	3576.296296296296	3681.099326584109	3724.101122638093	3790.929891764674	3859.919714056016	3926.922976247852	3954.568180787077	4015.275065189148	4042.352334838412	4085.844928066063	4104.760918964488	4149.901683740529	4158.538118027256	4199.74	4241.79	4261.492169197893	4259.801460439527	4289.193802794797	4299.4661521310345	4302.515851838656	4314.661896801027	4362.850434920315	4377.626680479425	4383.0331471806885	4406.130406880927	4421.764844244875	4443.238426777702	4437.980944469717	4426.441544199171	4450.684977222927	4438.244696251186	4402.296632437861	4414.45	4421.668635792019	4435.15	4450.466058212784	4445.688285124891	4409.254109825328	4409.5276551360685	4416.800038249622	4460.473036316082	4458.282091475062	4464.808115174267	4473.979677758886	4507.973419194593	4540.458352117032	4603.947737144458	4635.495960521764	4657.002886807198	4615.760201871947	4605.595149401233	4633.931702077281	4678.6826729505565	4744.307542292381	4737.9	4780.906914580138	4786.762781922648	4750.132371961052	4764.162785046296	4791.8	4732.148409256261	4717.294477389618	4743.662493067343	4760.966259261534	4774.809375678217	4797.827096402048	4825.215354813074	4859.5369433198375	4943.8172597181865	4951.226262736754	4887.191646446762	4884.0322791498265	4899.386754355577	4875.866470081254	4856.032503165892	4900.445679145539	4882.881195625289	4879.355106517975	4895.658653846154	4903.964431969814	5035.296109502388	5059.978802280863	5029.050651083899	5007.074156326689	4983.285939926539	4968.89	5015.492827592764	5049.209151430109	4997.038687659073	5024.419871576107	5046.585415540027	5072.513982445397	5096.844831730769	5040.72	5082.273789058023	5151.366625812751	5149.436870313051	5137.394143027458	5166.165712333164	5159.237009166356	5115.3	5053.134629556148	4963.529488037047	4987.540403495523	4996.215790877567	4997.134999548678	4989.670302639788	4996.638179092912	5029.366368586345	5070.865063422791	5072.78	5090.498469646296	5109.142832604149	5136.0891492998735	5161.66	5138.090090090091	5129.670533409663	5158.277987503253	5130.820057891026	5150.920231617831	5116.2112306795125	5089.214026915114	5075.33	5039.182686105019	5084.5035010265065	5114.287170251924	5103.103703594084	5089.145520627732	5079.807367696242	5063.557331868692	5053.618711142233	5054.372987932485	5093.360481410053	5091.622263994337	5103.174209069438	5114.071587484726	5152.979510802821	5152.469363975852	5134.551597461875	5085.176590561989	5015.138635327835	5003.654887087602	4985.122001291527	5001.33	4943.346668012148	4946.448910160305	4945.140838234729	4945.814457935237	4951.555778095083	4955.119536550406	4957.490797897754	4927.182438847513	4924.904264810423	4964.088282863945	4963.105575088853	4979.213260726639	4993.528294885275	5023.610812713788	5030.514008287464	5042.511477652783	5011.851061302828	4970.398601398602	4977.559970587537	4998.753594724733	5049.411072792215	5055.892590628663	5022.486080428396	5003.149550836593	5014.406255314326	4996.830754114468	5073.1	5085.299748574232	5091.274869282585	5085.092445992093	5130.750718356964	5176.804526826513	5093.561726883037	5050.816618776203	5047.5874699703245	5029.944651184701	5049.789321211551	4989.912530235638	4953.34	4920.128107777097	4947.451354279525	4925.330359414008	4859.487578312685	4859.968893072195	4847.993848795467	4820.312499115528	4794.545826011375	4784.783751865918	4827.876830489579	4809.506503670928	4779.857142857142	4838.973839351512	4859.060677777148	4863.436206496905	4900.7513257298015	4950.656935268729	4907.695675037844	4858.26	4812.657977992075	4788.9	4770.997832280441	4801.752742140946	4813.888372559029	4799.164600021947	4804.252558456863	4805.09	4866.863585399277	4878.552843770423	4894.3901646044105	4912.898152802211	4890.849789152247	4940.521316822888	4993.786469210809	4992.4324668233285	4935.190762395332	4917.563224413246	4878.907997332263	4824.207150578745	4768.168735766194	4782.832124885566	4832.1052638354495	4846.029372623099	4870.57	4925.600627272977	4959.465094173562	4922.838058391063	4831.840093240095	4811.371670153683	4795.375178440329	4743.437747488012	4665.991250918319	4610.858377436858	4584.640763328742	4571.872966825235	4600.693168596309	4591.906654817967	4547.204912601755	4504.558116961902	4479.820786668716	4486.111460717827	4471.662482113969	4486.878245838187	4493.611290322581	4525.58	4556.538259998039	4518.55	4509.796374224687	4519.3650735885385	4492.342003800042	4430.85	4415.190576714176	4396.617209391666	4363.431722038943	4317.888065631879	4296.46	4261.602229082821	4217.668516266343	4193.057448710852	4174.2	4168.892075920333	4171.388978721173	4160.095180155668	4169.959328091774	4138.614277566551	4138.640744601899	4150.980869642916	4152.911685572629	4135.330677309681	4092.62	4073.113891048063	4074.2641858762167	4085.7555662075065	4105.209443885156	4088.5233809626234	4076.774768340344	4053.860420389308	4066.587894855502	4092.273246409274	4091.4215163906674	4078.298812536201	4064.4952230352897	4063.070666035065	4036.8107300815095	4043.850892939633	4008.61	3985.5251727141153	3944.7580588843775	3883.870750864684	3838.155878398902	3763.976145494066	3691.353561639394	3589.0378554999597	3479.8658763068083	3316.0992240273918	3265.6198018552404	3267.3478260869565	7964.148148148148	8748.569839404623	10177.595628977931	11658.090858177811	12561.457038800238	13179.720719526027	14087.914259864898	15040.080998612906	15184.068418472169	15945.793105431112	15650.032825707294	16213.74194087809	16284.470531268564	16682.245477888668	16901.040114835865	16993.39317272082	17185.07862273151	17558.809912060602	17346.60484521053	17042.855351032984	17772.41572710848	17883.512881502244	17573.617936934912	17654.21203386777	17773.18171711734	18356.246377223382	18380.353415534253	17676.924624864434	17364.778492835212	17508.58128387729	16717.737069549526	16423.489401763156	16654.643947921828	16665.814746353546	16827.78901951739	16649.971168956767	16215.996341502212	15822.246494507644	15571.21835207588	15660.737022484478	16117.420106537407	16231.389482969798	16561.484565617702	16781.978295124034	17059.44218936106	17227.338737081398	17681.342020456777	17881.330587742566	17897.615578147772	17581.113790572897	17726.70061756028	17971.95425788004	17823.985081106788	17910.239621267076	18606.18717659903	18945.625095505293	19118.76380527685	19109.02905767664	19334.67359862313	19199.24180647317	18910.991365259128	18767.243320873506	19492.775645227248	19827.17533123768	20228.883265905763	20444.22207801572	20785.238534388554	21255.64372469635	21769.627978507597	21620.743082371733	20830.77999103767	20967.87107404704	21075.887665604103	21513.399250879484	21779.19929430356	22152.58170784335	22079.340491886134	21747.365344288035	21845.4	22119.279432913125	24287.928862983103	23685.166845359072	23522.5	24135.837063852567	23262.60967620544	23049.22691672664	23807.88322845503	24175.73763755104	23952.555667739423	24542.805216761262	24394.98977754209	24506.13097911139	24631.07836538461	24127.849790058248	25145.25872847186	26122.25964914103	25980.32254512973	25906.178706784394	25714.94150781241	25293.134383128945	25108.829710144928	25290.73148811395	24381.32002572678	24402.58340911076	24971.14990664177	24780.488764995534	24785.617465967087	24653.33548821274	25863.202601150177	26910.037452076027	25962.606662987717	26399.52585892369	25993.86442724489	26106.735318595463	26437.925091671037	27019.704897204887	26993.68829531873	27115.459645925534	27618.82867655513	28470.856906104927	27288.97147471203	26800.290900222968	27372.33328529472	27860.429617022128	27675.566894337688	27405.90179790624	27420.89598070264	27844.73605110732	27828.07324414716	27573.1	27286.384291382863	27376.3	27638.3	28561.22886995581	29046.66936875334	30151.2	29929.55731975477	29567.620319866128	28391.17555382392	27399.348425387125	27979.18319450809	27782.81197652116	27326.15977851241	27032.570354592157	26944.381765847847	27330.00658805213	27662.82509226156	27166.98414006574	27712.09238052342	28442.07613473483	28242.45530817009	27828.744478742738	28119.33616095497	28151.2	28380.388007508405	28180.4	29253.714515430765	29804.9	29500.236644671422	29450.921528200062	30048.55139290059	29382.73874562938	29522.32832372684	29955.885153822437	30286.46346177532	30480.59306824692	29536.06211180124	29697.40981962506	30097.867552859818	30629.765229673296	31494.24167658673	31916.874961672907	33513.512148476126	33153.08180963172	32810.555527815726	33483.40014602664	34417.60147910877	33168.489528475206	32775.71030665598	32702.294526355472	32796.976899524234	32528.406305150747	32126.519105939984	31618.691681190823	32207.18613217769	32008.133609684846	31297.425851429627	31260.716368147703	30657.21090517992	30619.460665782983	30221.925160138315	29726.827376565954	30252.40866447481	30555.87916126899	29993.694464811997	31061.427413411955	32578.102431834937	32819.3	33284.67270439418	34295.10085360782	33523.871246636125	32422.256437176948	32415.35897753061	31819.720832269853	31478.55828068872	32573.358689688404	32656.96878324801	32012.209042027876	32350.459529864165	32744.032674484795	34694.08666903047	35108.45350882251	35673.23355294502	35566.94653662498	34714.00369347099	35491.96016717554	35888.87085043303	36438.90870930311	37380.26097209675	37727.46635686546	37014.16169734898	35252.19928283286	34058.6	35124.90195555055	37054	36964.74209610774	37913.26270428083	38919.5	40368.12204088819	40171.84852617822	38758.65547785552	37490.24350574976	37099.839653519855	36048.64930587648	35179.17818740396	34206.09587685711	33625.81055013098	33319.564204698894	34134.65888374665	34081	32496.9	31780.8	31319.570650186302	31635.937043189453	31647.59886516718	32264.71752282893	33419.52367569317	33510.91659488818	34345.56096325427	34439.54964489815	35193.54232126996	36143.15016373027	34536.97861087345	33595.462565814814	33929.285552597736	34076.46166274971	33008.07446440034	31995.993825572423	32165.343290025827	31365.406686958657	29535.636667680174	28578.73869141959	29221.681421732574	29277.252793572832	29274.724860757826	29244.75391463318	30275.62419453673	29016.294965212623	29074.72336664742	30010.235507694782	30232.291465772192	30400.65967258667	30916.44933275938	30126.576946636476	30255.321853937567	30419.89445443537	31159.953685519224	31403.40230000968	32158.35152800918	31755.437814407334	33752.945208529585	35871.2	35980.01487314174	36446.412486306974	36165.8	36451.89336167296	36689.94853194144	37496.08735179265	36749.92157140493	36710.508165975545	35903.10822381415	35566.21970928744	34066.140056575336	30031.73718062284	26405.512580144587	20237.829661899985	12744.646872465157	5391.7167803840985	4265.3146550849015	4081.7391304347834	7804.555555555556	7927.471656271657	8127.988392542255	8350.852636009156	8626.319549016702	8693.502136865729	8788.432402712599	8888.2	8806.376379152334	8937.050572311207	8953.493803447565	9071.51	9103.441393226169	9122.02	9084.971314253944	9195.79	9143.368242800309	9050.082171586946	9105.992050424493	9170.04	9184.892847281251	9447.94	9344.348593732717	9245.963610160332	9328.54	9471.79	9537.856466006047	9425.009391003654	9234.190646885763	9438.783365528774	9623.336551832332	9512.665287377196	9635.095384385628	9734.927083764302	9683.923877427802	9751.306651354582	9729.803047840422	9683.743792895732	9824.939232138317	9924.239555629008	10118.120983264802	10131.890089038096	10144.354746204332	10173.968043696244	10232.690369749413	10327.314366232706	10430.347484937647	10595.7	10590.205008288116	10583.442596424533	10506.08344915371	10511.157920331942	10719.20054877161	10753.255528473896	10783.28259700361	10815.790394191788	10842.37182631564	10848.529749933054	11142.942635081168	11290.465193290756	11168.664745328724	11244.01257974762	11446.03797135062	11468.10391343432	11639.55330858825	11685.043261951114	11850.661975562103	11830.348959250132	12025.461922254508	11853.946894161889	11899.986004546749	11848.168504134304	11928.518835847786	11982.582758302931	12213.595599138444	12312.265352249437	12407.425765413114	12308.853224574948	12495.051003344484	12613.130975113623	12828.483811854214	12743.672118118342	12704.677451600724	12726.453312414864	12748.112222993712	12590.497787985269	12672.469928725026	12687.02560585759	12618.514119391684	12707.858948982215	12531.721021930767	12651.57004830918	12757.66622596154	12720.4	12582.029928421842	12573.262266561416	12472.422349861858	12540.504506706422	12631.304560091949	12675.097268673351	12667.53028613898	12613.135634446617	12505.532132750192	12630.965656129749	12582.778274206454	12635.547623915376	12716.141450093584	12745.213638959132	12702.901857818744	12894.727730646871	12756.945371436048	12827.863200567544	12937.077559639887	12932.00393708492	12856.161441753637	12982.323746823748	13190.997438910485	13355.378026555583	13332.968769840676	13491.094434183597	13568.242238160983	13349.065814620162	13381.791111530758	13237.159086172504	13272.200516023537	13595.464289248184	13584.077061197107	13491.605411846973	13567.29161420421	13643.862076913269	13669.00501835466	13757.290842770248	13650.16874252374	13914.168532578178	13939.185733416623	13971.24289601924	14006.11284834305	14148.929396368943	13958.551820104643	14022.197566068013	13792.709382112964	13747.026953437491	13779.28150993224	13817.522616213508	13842.15194325914	13936.855788451929	14058.27836562488	14167.997292790678	14116.872679705994	14332.348236980411	14297.859292881032	14275.770385354892	14388.88750900529	14460.02537702947	14560.036365282183	14662.043292456336	14596.59910940689	14725.211030604623	14831.549812794668	14943.680459486166	14768.004570158098	14889.1	14968.491382622928	15134.790265423751	15430.40306214293	15417.570933367144	15387.219420699834	15306.856754954042	15263.143642650644	15207.765843773028	15355.05750807777	15516.52692331278	15655.046657873658	15692.28201104206	15639.541608177497	15804.937189693344	15846.614183428332	15848.716128880304	15709.288388525132	15728.999354656362	15887.912676056338	15879.558242108473	15736.808695652177	15713.991996796836	15984.729035752978	15729.28331056573	15683.111342974238	15661.062768729022	15680.549594086542	15692.030175809352	15546.94586947074	15590.221198722673	15812.454929803678	15983.84069534076	15917.508436892424	16050.638602309018	16186.60683918145	16232.729839682488	16371.777731523747	16514.704110904306	16470.129206983464	16642.321706825784	16510.817123936118	16679.874008627397	16818.12650430209	17049.674268484105	17101.43220148951	17044.552397673655	17114.68039446753	16996.095157439435	17205.644100200283	17246.850589128513	17349.635927420873	17458.548765634965	17516.91291260724	17752.633747712498	17627.92157263659	17812.863202901797	18036.06246124552	18267.79310243515	18261.03015918163	18092.62363487753	17947.407572262047	18108.729964114435	18449.985261562742	18684.392729864576	18749.90755432908	18885.007332077235	19087.734563834336	19141.336653430808	18899.997902097908	18891.34441033786	18925.93574618647	18921.47845417917	18702.066452948635	18757.269676528336	18783.56680679665	18595.262645671908	18759.96336723034	18732.5	18518.22217138891	18248.07157929164	18233.29567655524	18147.6	18344.98826286557	18438.431094552736	18466.71038947028	18743.199982485818	19203.758298563072	19303.033161458323	19704.996209096145	19610.97452228044	19616.51323903599	19606.92410427636	19744.251828883112	19898.088476227065	20221.658578964398	20533.77530800674	20472.811575014824	20577.532372213493	20569.380738826392	20284.8	20502.044402315503	20839.77936628979	21478.69658635845	21858.486955298897	22207.17362056924	22512.407482532984	22719.51025910012	22808.348520725463	23035.82633515304	23549.5	23185.517904566383	23081.003390138387	23410.976560738454	23986.66739188521	24638.368030685597	24794.34868181565	25122.6	25311.82347280821	25752.801935411662	26740.720488295065	27124.083975015485	27216.097302350776	27840.349859708796	28322.783522641515	28681.27905413111	28526.32562701331	28731.319230017096	28783.130927017995	28968.28743467325	28402.45622542084	28266.064459507736	27172.57629748628	25523.043081889384	22041.497065031308	15631.34828974141	7733.613003253874	4782.098883343715	4503.565217391304	4152.518518518518	4193.901818373557	4224.741141147538	4265.618056661535	4305.295191630176	4358.884053686962	4370.898738720636	4383.34	4409.779854752942	4423.612033822555	4419.351584817757	4459.044286802369	4475.074993026124	4479.487138970364	4492.58	4503.01	4502.096161295552	4503.043180984425	4496.773475688192	4508.414720037092	4521.600544093298	4555.462870057436	4557.509388152575	4555.320843091335	4568.494286709888	4556.077731838813	4588.473952207267	4584.293264969761	4564.511759781496	4599.640302444931	4578.371344424557	4572.476259628828	4591.4279963584895	4621.518376583202	4615.553467610087	4616.057876992921	4611.299490601859	4588.527737183418	4577.500922056673	4600.532467207768	4624.059586767875	4622.797503379386	4627.449570459937	4639.9	4659.778721928566	4663.993026862065	4681.090654336555	4708.829061177913	4704.426320959538	4696.774770818796	4684.6242140083605	4700.827095538235	4706.386350976047	4712.980066475295	4717.266011872502	4731.315078661349	4732.477346139553	4747.719832718944	4756.510668204346	4762.062834149915	4763.754048063528	4760.137185576572	4775.726497593878	4789.827784322812	4793.070056038153	4814.321147883769	4829.296246012562	4823.571158246788	4843.164126322715	4853.112744905814	4818.179825999519	4818.85	4825.425658540823	4833.662613899383	4837.844113604138	4851.671232063869	4852.312590736539	4856.031579003969	4868.007176700112	4856.718672223651	4900.768130189023	4891.223744219167	4879.5146886016455	4881.789340061165	4870.18	4879.141558359087	4859.479544770085	4876.338198833125	4869.452635619781	4883.665814357644	4873.861532161102	4870.367285840648	4882.347716346154	4866.597000385501	4870.263531605872	4870.404220071044	4877.860222480733	4874.659946238825	4881.307107282271	4880.5258577975965	4873.713628762542	4861.81	4846.87	4866.689137884088	4865.642437983463	4862.637453689375	4870.1144436603145	4861.737983318379	4874.47	4882.914282363977	4871.344867041928	4869.725412992804	4857.4817417575205	4870.274135373802	4857.010129145344	4880.608223608223	4885.081407494451	4905.71	4890.746399308107	4906.288898317775	4900.111225196756	4892.776984790571	4877.014868780035	4859.740380893781	4878.000440089215	4885.935707783341	4881.881058789871	4873.302376976303	4885.962148337596	4888.602256789494	4891.826242564418	4881.983830115982	4906.285838439568	4911.086033737764	4909.7028410827725	4895.311017316333	4915.223643397682	4923.771482485213	4913.537125681845	4901.17	4885.2807932576125	4878.458246990449	4887.1962593852695	4886.9049617842375	4875.329686118479	4884.55	4892.808321800638	4903.088600013416	4917.4	4919.853573817487	4926.05	4916.386590584879	4910.245225406609	4919.3059079480345	4909.172440899866	4928.05	4935.82	4948.618181991179	4934.910122408978	4942	4935.424563887199	4947.096918706294	4959.459323038971	4964.758988590811	4983.05	4989.295038098086	4984.263367282739	4987.079013969242	4992.123892258564	4991.720646032915	5005.193257184967	5020.638489369831	5019.481972773094	5035.17	5025.948843563051	5038.6905318196805	5045.413533374158	5052.74	5038.579028687173	5052.494879645767	5040.793923406661	5047.560742214608	5048.391916717698	5056.551316595223	5059.137919826653	5065.621494182487	5054.937505299354	5064.271085352349	5062.067658532672	5060.391276044737	5056.181494813219	5072.018200971223	5085.141143737128	5096.363326055006	5105.995430312262	5119.010378285434	5130.6747869546325	5133.405112752079	5146.505811450711	5169.220128836422	5161.881821295032	5177.611683832472	5180.886378016813	5208.201747825846	5205.579228958828	5241.992146909098	5254.848028855099	5261.070009876002	5268.132853687279	5284.400634446724	5307.383364797654	5303.459741283205	5319.406980788005	5336.784155276741	5355.473665842664	5371.902582871788	5394.607945943051	5408.931501506479	5439.248707370067	5463.89	5456.004526329212	5477.795839375643	5476.836075939988	5522.078383185385	5550.155826600247	5580.127204940462	5605.412416075508	5630.898067975651	5639.979686674879	5660.621194469734	5679.032983682984	5677.802594136721	5697.847795497187	5725.840956931696	5714.074868095907	5718.453823994724	5738.913431769469	5749.9069777103805	5795.5157858488255	5831.736422753527	5832.106834101091	5835.292737094204	5839.8386539389085	5866.206250878217	5917.366851216517	5945.51	5978.046520660267	6016.901040109517	6083.833957927074	6124.964054604101	6167.858683657015	6220.431370586131	6229.591389904333	6245.931552587646	6299.42	6401.893829657416	6460.973266860105	6525.243352485492	6595.768108266799	6668.997251413176	6706.611584068106	6719.680216985178	6784.594310208121	6864.890388668392	7004.886109185306	7119.037260093059	7226.817282694435	7242.965654949998	7310.580953853746	7389.396382493871	7465.349255447608	7531.411184859104	7574.658458889368	7580.58	7688.783193915462	7791.88	7890.381824908266	7974.233487178395	8035.576242865319	8061	8140.689826240442	8261.35	8403.969509532453	8424.567430489666	8483.924749780828	8530.230365275545	8488.493501180876	8483.27	8431.924802648842	8395.526151183501	8372.192013369217	8199.62	8124.963397399549	7854.292888134449	7495.954340745763	6869.807058917693	5834.7378000823965	4602.443250511309	4270.442570120254	4230
Dm24Dv13CyO_20230720_sl1_ser17_	0	0.00334448	0.00668896	0.0100334	0.0133779	0.0167224	0.0200669	0.0234114	0.0267559	0.0301003	0.0334448	0.0367893	0.0401338	0.0434783	0.0468227	0.0501672	0.0535117	0.0568562	0.0602007	0.0635452	0.0668896	0.0702341	0.0735786	0.0769231	0.0802676	0.083612	0.0869565	0.090301	0.0936455	0.09699	0.1003344481605351	0.1036789297658862	0.1070234113712374	0.1103678929765886	0.1137123745819397	0.1170568561872909	0.1204013377926421	0.1237458193979933	0.1270903010033444	0.1304347826086956	0.1337792642140468	0.1371237458193979	0.1404682274247491	0.1438127090301003	0.1471571906354515	0.1505016722408027	0.1538461538461538	0.157191	0.1605351170568562	0.1638795986622073	0.1672240802675585	0.1705685618729097	0.1739130434782608	0.177258	0.1806020066889632	0.1839464882943143	0.1872909698996655	0.1906354515050167	0.1939799331103679	0.197324	0.2006688963210702	0.2040133779264214	0.2073578595317725	0.2107023411371237	0.2140468227424749	0.217391	0.2207357859531772	0.2240802675585284	0.2274247491638795	0.2307692307692307	0.2341137123745819	0.2374581939799331	0.2408026755852843	0.2441471571906354	0.2474916387959866	0.2508361204013378	0.2541806020066889	0.2575250836120401	0.2608695652173913	0.2642140468227424	0.2675585284280936	0.2709030100334448	0.2742474916387959	0.2775919732441471	0.2809364548494983	0.2842809364548495	0.2876254180602006	0.2909698996655518	0.294314	0.2976588628762541	0.3010033444816054	0.3043478260869565	0.3076923076923077	0.3110367892976589	0.314381	0.3177257525083612	0.3210702341137124	0.3244147157190635	0.3277591973244147	0.3311036789297659	0.334448	0.3377926421404682	0.3411371237458194	0.3444816053511705	0.3478260869565217	0.3511705685618729	0.354515	0.3578595317725752	0.3612040133779264	0.3645484949832775	0.3678929765886287	0.3712374581939799	0.3745819397993311	0.3779264214046822	0.3812709030100334	0.3846153846153846	0.3879598662207358	0.391304	0.3946488294314381	0.3979933110367893	0.4013377926421405	0.4046822742474916	0.4080267558528428	0.411371	0.4147157190635451	0.4180602006688963	0.4214046822742475	0.4247491638795986	0.4280936454849498	0.431438	0.4347826086956521	0.4381270903010033	0.4414715719063545	0.4448160535117056	0.4481605351170568	0.451505	0.4548494983277591	0.4581939799331103	0.4615384615384615	0.4648829431438127	0.4682274247491638	0.471572	0.4749163879598662	0.4782608695652174	0.4816053511705686	0.4849498327759197	0.4882943143812709	0.4916387959866221	0.4949832775919732	0.4983277591973244	0.5016722408026756	0.5050167224080268	0.5083612040133779	0.5117056856187291	0.5150501672240803	0.5183946488294314	0.5217391304347826	0.5250836120401338	0.5284280936454849	0.5317725752508361	0.5351170568561873	0.5384615384615384	0.5418060200668896	0.5451505016722408	0.5484949832775919	0.5518394648829431	0.5551839464882943	0.5585284280936454	0.5618729096989966	0.5652173913043478	0.568562	0.5719063545150501	0.5752508361204013	0.5785953177257525	0.5819397993311036	0.5852842809364548	0.588629	0.5919732441471571	0.5953177257525083	0.5986622073578595	0.6020066889632107	0.6053511705685619	0.6086956521739131	0.6120401337792643	0.6153846153846154	0.6187290969899666	0.6220735785953178	0.6254180602006689	0.6287625418060201	0.6321070234113713	0.6354515050167224	0.6387959866220736	0.6421404682274248	0.6454849498327759	0.6488294314381271	0.6521739130434783	0.6555183946488294	0.6588628762541806	0.6622073578595318	0.6655518394648829	0.6688963210702341	0.6722408026755853	0.6755852842809364	0.6789297658862876	0.6822742474916388	0.685619	0.6889632107023411	0.6923076923076923	0.6956521739130435	0.6989966555183946	0.7023411371237458	0.705686	0.7090301003344481	0.7123745819397993	0.7157190635451505	0.7190635451505016	0.7224080267558528	0.725753	0.7290969899665551	0.7324414715719063	0.7357859531772575	0.7391304347826086	0.7424749163879598	0.745819	0.7491638795986622	0.7525083612040133	0.7558528428093645	0.7591973244147157	0.7625418060200668	0.765886	0.7692307692307692	0.7725752508361204	0.7759197324414716	0.7792642140468228	0.782609	0.7859531772575251	0.7892976588628763	0.7926421404682275	0.7959866220735786	0.7993311036789298	0.802676	0.8060200668896321	0.8093645484949833	0.8127090301003345	0.8160535117056856	0.8193979933110368	0.822742	0.8260869565217391	0.8294314381270903	0.8327759197324415	0.8361204013377926	0.8394648829431438	0.842809	0.8461538461538461	0.8494983277591973	0.8528428093645485	0.8561872909698997	0.8595317725752508	0.862876	0.8662207357859532	0.8695652173913043	0.8729096989966555	0.8762541806020067	0.8795986622073578	0.882943	0.8862876254180602	0.8896321070234113	0.8929765886287625	0.8963210702341137	0.8996655518394648	0.90301	0.9063545150501672	0.9096989966555185	0.9130434782608696	0.9163879598662208	0.9197324414715718	0.923077	0.9264214046822742	0.9297658862876254	0.9331103678929764	0.9364548494983276	0.9397993311036787	0.943144	0.9464882943143812	0.9498327759197324	0.9531772575250836	0.9565217391304348	0.959866	0.9632107023411371	0.9665551839464884	0.9698996655518396	0.9732441471571908	0.9765886287625418	0.979933	0.9832775919732442	0.9866220735785952	0.9899665551839464	0.9933110367892976	0.9966555183946488	1	3423.885714285714	3466.0930187722265	3538.214996670913	3598.8747682752028	3619.4021984054593	3639.732596459744	3648.56	3655.664700364632	3690.5291904121887	3721.833173211332	3750.928717731973	3801.0587667155432	3789.265955303904	3815.531768895464	3814.641386632691	3840.670900657965	3874.622406648028	3925.191628782905	3949.808301373815	4008.3543061867135	4059.034346438975	4031.700427813505	4037.59	4030.727488539925	4010.6713260175015	4009.246819606016	3989.8744766595223	4021.007923779626	4055.131560739556	4056.668359890773	4061.992220138272	4062.0419397491455	4103.936034027702	4143.036083169105	4178.807565225548	4190.476739507632	4161.927495089479	4147.389327223341	4126.538808779721	4086.327445937859	4068.758106132003	4022.642234845133	3997.685476530133	4008.7	4008.523962417326	3998.783564577123	4029.954261954262	4033.164962439425	4038.962220759901	4044.958401282512	4047.561680698113	4030.562575577658	4011.984370631479	3996.036554234446	3998.947157677883	3989.240462884965	3956.3532152990224	3966.4527283514394	3992.2659880308256	4006.304181898317	4033.43	4039.63	4069.259989941959	4081.452819463969	4072.927866301569	4104.4	4091.305812599047	4105.538480378021	4138.561505711422	4140.725040380889	4168.036563053315	4213.19	4194.441969582306	4187.238082843084	4199.282639719744	4197.147019598635	4200.647590913034	4193.148313603931	4191.322883622566	4172.759004984348	4180.577369971491	4186.35	4209.541531649582	4221.266682674079	4228.056940738792	4213.294305012975	4234.578107885389	4288.115982342625	4339.04	4317.635220296357	4283.701509636172	4302.976344472392	4306.596656438472	4321.9476444114125	4339.008107279624	4337.512321654263	4313.536072623029	4276.31	4291.838917274994	4313.200049715268	4306.001478423135	4290.43	4282.889308881956	4276.726838771338	4285.1828764332695	4293.816567703396	4298.4548985507245	4299.832958507942	4296.269325654048	4324.728263087392	4331.06	4325.243974624409	4304.175870250019	4275.57	4277.551213751592	4292.843016194332	4287.321517158313	4285.486077827228	4301.609756418292	4307.708035084183	4318.019314927755	4319.971619934158	4342.76	4359.562621934226	4375.284214697153	4373.068453285844	4382.798837229453	4404.249224530819	4375.573388469749	4345.265181958812	4327.136493688639	4330.272512676664	4336.758917541526	4346.058156101634	4322.316950969125	4330.723327974139	4334.093473752903	4350.724503157723	4379.733379296759	4391.601321519876	4422.31	4408.74	4381.9634587585215	4415.756399577989	4441.8594933302575	4445.219140331718	4395.463931642891	4359.83	4336.478759346442	4344.325690225924	4369.292539758379	4391.741063385817	4361.967946590416	4328.214017037283	4325.7591462636265	4321.629294425013	4327.74	4347.330012902569	4369.6753221397885	4371.283751075617	4384.896842453299	4364.549380910597	4388.422320281801	4421.669396509701	4442.111798823082	4415.930612590491	4377.156514128426	4372.791129779971	4382.921383568122	4373.275142731665	4363.999763521503	4367.304934059307	4332.614182626409	4357.634970709426	4376.307093421957	4380.891335979114	4385.117740092026	4363.248246774068	4377.694791802855	4412.752057656503	4459.992375929841	4417.700496196389	4392.86	4390.596092769349	4356.777368726991	4353.872400023587	4342.253190736544	4343.829128160198	4325.239416863938	4293.208850856365	4284.143260215852	4270.837077775012	4242.99	4265.020206067304	4281.807496193702	4283.767237593324	4276.401802202543	4277.7768161042495	4279.638851022396	4314.519042377546	4316.666925238756	4311.242330611344	4321.346981478024	4338.044424732187	4333.920677066047	4341.959751333963	4360.404827130776	4330.161335688122	4284	4261.06	4254.07	4253.811150561778	4265.69	4277.636460021377	4276.47	4273.384446864224	4273.213635793309	4287.650150761606	4270.725522303784	4254.638604375697	4256.590759450562	4263.860402913727	4267.420860435924	4271.372643440419	4254.306508554623	4247.75	4279.737266007784	4315.037241134908	4299.779934886986	4267.023229025831	4292.989230769231	4305.899969559804	4281.852883158338	4286.786007048102	4302.656913804201	4329.86	4383.836110469294	4402.591533657812	4379.497757300535	4352.242153243873	4347.919654556284	4328.916604670971	4294.909080844193	4264.245370070132	4231.827680702016	4193.944641132926	4172.596971229964	4178.409693849467	4182.066457330416	4158.923596580532	4159.022252740448	4170.179961113228	4118.320429288791	4108.3995521246525	4108.941926047083	4133.818643556609	4157.193589661254	4168.086035024825	4193.5875503668185	4175.077551738879	4186.798138624952	4178.485072191859	4163.1861898557445	4161.716101228917	4156.830907406536	4153.594914788853	4141.075000982732	4128.740252007022	4084.784153794606	4093.531899881886	4089.324045230132	4069.854954139353	4055.0387972210974	4023.776352099338	3988.561151168441	3979.752661285974	3975.509083658279	3958.867443855228	3924.341032721355	3906.645499411251	3894.810934015689	3904.537272412984	3927.904080262302	3915.7575360955216	3947.393862817303	3988.16	4015.071329154291	3983.420946106487	3885.721398848875	3847.288688171172	3806.1	3784.131348429068	3763.9948226325296	3745.129969083175	3728.4170456080287	3740.568536986764	3687.202398246375	3573.150759560672	3401.727307188478	3261.590909090909	8916.857142857143	11453.143229860943	16651.330311112477	21461.59152071531	21062.536273549315	22355.80734426408	21822.97727940075	20912.365099240185	22588.321461792497	23877.89178652984	24525.96768296877	26733.59090564608	25725.018205916866	25922.26996249112	25524.811239078743	26618.269700336623	27178.92148978125	28518.46912272976	29867.00442951075	31724.14901651977	34010.96936793921	32708.16677730027	33471.3	33164.56151388429	33078.41864609973	32507.29671797117	31937.032936270265	31106.50839202548	31911.13201462145	32838.71131426918	34041.22898982848	33988.51526001543	36155.87233967537	36649.40924643245	37189.63591026999	36931.69329469158	36797.96267733286	37055.563689893264	35990.17137269953	34800.84910335361	34971.95001384891	32822.628473512545	32156.87872697673	32608.252146090665	32079.342170247688	32608.42102982795	33887.84836278586	33908.59317876945	32860.24508942732	32757.64802786147	32231.49361033769	32331.4	32343.438780404904	32215.700309937445	32241.016755737444	31865.26626874198	30815.53815509307	31136.500480408264	31782.34187280535	32846.60575043427	33173.98628072994	33199.39486238042	34234.17548460268	35224.51849615055	34289.10542189979	35473.543935239584	35051.86391609301	35044.4	36211.54362712504	35948.48076855943	36563.4	37437.00293745525	38007.7	38037.71659353551	38890.57146853492	38342.57349020126	38808.19698225593	38050.52816898029	38174.642346208864	37216.28970299068	37501.167781371885	38223.99977229061	38893	38504.085401712175	38444.10337830221	37186.114522732176	37993.74911916246	39625.57369255887	39802.01380004545	40175.636407304606	40228.966887784336	40254.8	40938.999047719815	41332.78081487905	42422.05413393484	41879.05963489028	41265.13499419834	39831.22433439369	39397.92288684428	39954.761787037874	39758.83454732306	38980.01736573393	39097.76563489035	38902.47767874309	39591.05127757406	40240.8	39754.09230323299	40282.49976174465	40126.43616774984	40453.966191460495	40963.8	41044.04873387482	39313.97024869336	39385	40101.70824134905	39712.32560728746	39035.21503247229	40467.25892959032	41118.08319562367	40913	40940.951021924935	41260.14266004173	41622.45442598042	42087	42550.70302597234	42039.99296355818	41638.15198329493	42785.69271925416	42715.38304252763	42644.67539947975	42259.73122019636	41738.54858129248	41047.10327432067	40703.36651127956	40388.94945399293	41735.02172623396	42269.20388028559	41553.8	41636.65714567124	42212.15179492888	42187.053444426376	42805.25808534843	42315.18357012719	43651.50030540286	44017.088011549786	44041.7	43402.376501603976	42579.30229165245	42134.22775706708	42130.9	42204.77417923692	41622.37613735416	41193.63755776249	41279.54455053741	41884.54879709294	41979.19130349682	41725.36268714436	41960.30422049811	43035.31035346244	43183.00990627821	43046.42789441781	42787.72214097689	42830.54679942861	41757.38295374103	41982.52896998436	41713.56241903392	41636.73512213066	42859.11916945647	43136.38805276849	42539.08959156786	42001.456238809486	41572.05609703637	40984.11819558259	42114.79510094596	41743.76827339556	41628.07380634061	41701.03099866306	41664.10612048281	42712.68771904667	42587.94636614071	43171.40354076979	42908.48117570744	42467.91463147519	42455.05821672576	41675.48934315056	41659.813993749056	41079.26694776037	40971.78424723891	40768.8	40014.37990021383	39507.00698840609	38207.87290548147	38027.782954531074	39192.26374168625	39797.88435600804	40406.27239789196	40644.45986496617	40918.6	39914.21549045342	40377.08397188943	40344.18565899853	40923.37579579987	41276.783580632575	41596.01246116497	41269.1	41739.953670845134	41154.04695907804	40943.381777158254	40247.07544757033	40244.09471177933	39721.20360980762	39548.89454793686	39380.37138811052	40091.07211753956	39912.97188221909	39583.81425596086	39459.078350863376	39553.56143535449	39699.31393389218	39643.40808336817	39968.11627094667	39695.53516958799	39264.26373124764	39090.48641387327	39551.45601402543	39734.86802534397	39270.77125866495	40382.65968681475	41443.53977623506	41378.22104710739	40519.79323076923	41475.853247751365	41099.55637199959	41080.040569235294	41509.01234712389	41242.68533438048	41891.99496568862	42714.566150945786	43255.18022373701	42658.142941227474	42319.92169789709	42489.927702182846	41188.26179679391	40987.54725817359	39647.38920920142	37597.5	36914.45666694771	36950.33275060721	37049.60862907862	36268.46866341625	36197.12006149926	36655.60502566384	35307.185421144444	35335	35306.92909983807	35820.98823516412	36644.66203445261	37150.61693718856	37787.10735111507	36927.8	37601.9	37711	38061.10244120681	38159.12252684226	37553.55854936382	37167	37615.66369234452	37437.363156506544	35220.75856958648	34780.84440699576	34729.357244784194	33255.1	33136.72334282776	31154.451778327704	31672.05578176812	31086.31883353479	30761.185410020124	29790.153732471117	28017.223375568414	27859.52508802201	28083.50571923711	27957.451855499763	29364.910926725737	29253.871153371645	29485.5	31675.742068706004	30767.159692854228	30928.78228852391	27413.428440192525	26768.065893250205	25780.874447698247	25095.49548157914	24905.185188584263	25416.62300195965	26278.371500780377	28243.489304741845	26594.49644950513	21136.45872113837	10331.065591666267	4614.090909090909	8903.685714285713	9887.51	10607.897532626976	11040.926300593816	11030.93762541806	11019.039284063409	11047.039700670364	11072.36828174488	11418.21894777545	11959.669966141006	12077.88122072165	12627.707453910409	12939.92793482932	13046.65247506284	13040.297295077158	12855.391998297244	13094.016317066222	13295.80155727074	13719.408888884796	14383.235682854622	14929.882866082024	14944.129243569005	15056.298375139351	14890.553347533523	14812.736424865963	14893.536567432167	14736.96067285596	14832.219990283682	14947.76064044429	14963.827423158593	15111.914874586684	15078.224667529514	15433.228218726856	15658.296259444469	15715.8	15777.513208187693	15639.885876363438	15398.452853896044	15096.860268898758	15059.551963016018	14948.620310128894	14801.468315903096	14529.828322335276	14749.40316943248	14917.878656723808	14623.124276841972	14726.37227130977	14655.52952247655	14795.915260936345	14750.312087122364	14688.70311547523	14391.853376619132	14302.293283647548	14464.642092153334	14450.77871858271	14386.601776532723	14386.199231773104	14652.51444637541	14942.616334218586	15111.204640792308	15469.72482400421	15430.630675817383	15628.699408683384	15901.459122720653	15994.214769271186	16169.94796970884	16017.680489524124	16098.075874292015	16172.722383216062	16236.597271285733	16428.378969112728	16594.939009798058	16786.989580841248	16792.73679450696	16753.44742819769	16792.36581133104	16875.48276676337	16774.076755133083	16588.870311625302	16742.20393227067	16992.44562632311	17078.54918759933	17168.826030190212	17206.400805003614	17167.554220998838	16988.56918018043	17171.997886529352	17362.32308901717	17660.770390436915	17799.690017216446	17938.928227609533	18137.54299916158	18156.202624060945	18207.81095650339	18245.00174773184	18218.49245096205	18074.60179282416	17868.07608355305	17680.142445952002	17749.076570550485	17622.07577820047	17910.233577589297	18018.86667414873	18050.977635926847	18067.852453291427	18003.262783252554	17946.966042363434	18151.065130550567	18169.953474545564	17922.715275498347	17896.21788209551	18007.90254994603	18061.55045218982	17856.42932744634	17719.491079179174	17966.587550607288	18021.057161286342	17930.72275476435	18122.557713128517	18068.1	18090.208428968017	17932.486521651805	18011.3	17843.48552466555	17795.886339882945	17642.29786300656	17645.18948741054	17654.017545531737	17689.006494516605	17589.213714102996	17501.94283309958	17528.13177689071	17581.541263671697	17367.513896600853	17262.642239468325	17379.653601121132	17392.603638143406	17380.24236543721	17559.23067073771	17508.385219189873	17401.73004090457	17519.002506222787	17395.089522620157	17330.586762174466	17392.772626507256	17348.002363319913	17249.47811582827	17162.470663265303	16948.970866795902	16980.762904409257	17190.832212818237	17186.800257628987	17061.857429770138	16905.668151684582	16978.985077484744	16842.302471342136	16722.580465167677	16589.51187121199	16790.439998811606	16859.666336033504	16982.465705287163	16837.08199278542	16711.999665127954	16626.7	16463.20879302316	16427.782049870875	16436.658245563594	16561.06498960404	16592.89608459174	16576.928908651735	16564.12787574744	16476.12941414636	16269.59303605545	16258.187122269695	16270.352882875664	16218.570050652228	16307.950967284807	16393.705101531443	16238.3	16364.280430991632	16374.974052888296	16347.852577441176	16195.688150257369	16222.274483374473	16090.56985080411	16188.443017446903	15993.63957103022	16071.334300733764	16049.272406763095	15808.347218766212	15674.191761525388	15575.307194642077	15493.414606063929	15593.630251321136	15676.792287870032	15629.684453227932	15429.395176437642	15368.838179519596	15191.144790652386	15301.4	15472.29679412999	15357.671553231585	15337.765886287629	15360.23878664924	15323.495634302635	15334.79063374948	15330.052029056516	15228.23896324666	15123.08156343823	14969.260205807666	14977.058861158934	14912.287548138638	14884.909677474896	14861.822190807849	14850.54464193359	14944.693353382938	14803.635152967849	14857.13340669243	14866.96467445598	14951.49980403428	14980.13517207052	14938.591793762802	15099.56948358044	15092.381952428748	15059.728794268112	15039.569770828002	15140.105945401448	15321.071992735166	15437.85928748772	15547.03024265281	15585.799692307692	15471.018721926304	15491.131829063814	15486.612735965524	15606.903329627246	15731.576618417672	15918.254801391522	15998.068081500212	15897.642265812096	15857.57693448375	15877.31331836716	15758.79981181888	15605.20222811671	15392.91384022457	15230.950430696976	15050.053926850544	14996.121469323516	15026.952868505614	15245.294427593624	15139.129211538731	15335.167153950968	15380.783640882888	15280.46256975702	15414.57426175105	15508.604411704871	15765.576140040092	15787.33058496317	15822.644051829822	15899.218520081484	15866.177428521136	15884.277328637289	16128.856105718249	16179.150398109105	16298.274779699806	16805.875526664255	16923.19674647724	16955.21179788743	16966.778934633745	16818.49151829687	16799.32214615099	17063.85312629398	17050.80078347342	16825.607788447636	16737.757136922075	16742.679746273374	16635.45303889156	16465.098605695388	16494.665076718764	16315.681537294106	16094.86778351902	15666.148443642149	15909.731962164456	16260.141410771512	16185.888510961857	16304.497216660511	16803.363445648258	16878.918494143192	16980.416371545805	16707.090002419776	16570.171677112285	16383.57654124416	16208.715408397533	16253.67979875571	16019.059417838856	15999.230076981965	16143.672002345133	15324.720900581013	13466.980390105937	9793.33	4766.863636363636	4099.142857142857	4242.813204411574	4361.372093912325	4447.174179236912	4437.197971070797	4481.786511270631	4499.266766452999	4529.893131693077	4551.634196395923	4616.68	4654.788518787618	4705.917473241401	4719.8709229224105	4749.876615911047	4747.501172943507	4770.432263043981	4801.514107607122	4837.875213008477	4873.877274126035	4918.676046117051	4989.945956567976	4974.414874500752	5007.766877090301	4994.187976882487	4999.88	5001.451451678606	4975.204812361817	4992.022633176043	5013.558862195097	5033.424744949546	5045.64	5048.439001587159	5095.213439271677	5095.723094897258	5106.27	5109.753935423843	5125.5969465204535	5099.539644117593	5064.8483530407975	5044.117394468858	5038.107603120246	5009.506632926922	5008.040372545953	5036.440480399715	5029.762239191478	5024.6476835948615	5053.140852390852	5031.059333225181	5036.197505291255	5040.27	5025.109428802082	5015.453923501792	5008.397304468432	5016.006696323007	5018.515559913236	5004.359646344302	4997.136304796927	5013.014086725505	5053.845866878153	5064.609037878199	5091.608351404842	5096.4098546331015	5108.642070072836	5140.503230292173	5135.890076690681	5160.724115419767	5164.902205158201	5163.391041454388	5190.858742792493	5205.788959334464	5215.56	5236.550142704421	5255.691546029344	5254.767945454529	5258.951604103875	5255.035594530194	5257.5251414416925	5256.488615806875	5247.044286869441	5255.980759859132	5272.973655259256	5275.221542256695	5290.266711764344	5294.3676486531685	5284.102828717448	5283.437045052135	5277.565599832202	5313.163005102777	5343.953766368709	5352.7527737382825	5356.63	5368.432027787759	5371.942651571263	5388.839423593046	5397.076026334934	5393.800134144282	5351.844083452779	5325.0925064552575	5314.513167482044	5328.925151405587	5321.844625841755	5311.955628553594	5334.411600188548	5330.174012817674	5342.869390605903	5341.298843739381	5349.885101449275	5366.484731617597	5353.774476809903	5381.2889117571385	5372.897048397422	5340.035094937269	5332.275215049725	5334.874381447161	5342.963519152556	5332.373785425101	5324.651373332667	5342.453383544448	5358.584885397809	5362.288300451045	5359.653245021532	5359.549289625121	5367.802771640892	5357.371668582776	5346.427246057649	5349.177174998914	5339.666076039302	5358.413047810491	5364.1866125673005	5340.180035951016	5330.137223001402	5339.902695004855	5337.093886528669	5328.796447187751	5322.458942937204	5334.858207736155	5347.279064575543	5353.729191442592	5380.986506451295	5358.691759557039	5363.64	5376.062903625897	5371.426451342497	5377.825309567438	5402.535531379609	5401.14	5379.866698518873	5372.883339874412	5355.120631404043	5371.127171353492	5361.054100402704	5359.862215781014	5354.613040074208	5359.286953117687	5343.200873139473	5339.391874526624	5338.379813269986	5347.024909597134	5375.390833234301	5378.430340255435	5389.2	5369.152578726723	5368.205552093798	5364.785347016459	5358.442081198934	5354.511942762796	5340.521033026227	5367.532183802047	5396.378082666126	5401.418697848046	5405.315677679809	5404.889931549891	5373.719202722819	5388.696073924431	5397.718679752179	5410.268773169917	5419.766202600513	5424.287170989845	5425.386644004605	5448.868044615552	5478.405410983714	5469.335433813804	5474.3957945460525	5483.462620995256	5487.041755473745	5507.191979141217	5501.533689123274	5526.696890558789	5514.025479558225	5505.36	5504.979650537522	5506.786396015301	5534.720809592293	5538.876287920643	5568.922132201918	5583.605072463768	5568.822450608474	5573.269693753727	5586.138461538461	5617.037161847509	5639.585432641971	5650.54	5685.608457973278	5698.97	5718.864808053989	5759.455083526939	5777.569409709648	5797.868358174393	5805.5104525742245	5803.731435129474	5809.583064644236	5854.78	5890.274531578879	5911.080668379133	5933.120784918799	6001.45	6021.872472709809	6055.547316616702	6102.202019719411	6141.753205128205	6196.31	6238.361484179377	6316.807793256612	6379.629634202673	6408.543312764575	6436.642797892708	6511.48	6600.660306983543	6679.286146384361	6747.587636981424	6810.91	6834.779144344433	6867.011297712663	6945.622482099169	7016.310492129441	7072.361064095794	7132.491251972192	7212.554359155632	7261.678393793173	7305.675790607162	7378.243455353461	7402.887787844594	7467.864135624495	7538.285040624797	7593.08	7612.970226183978	7715.069690752555	7834.051575476308	7945.889602844508	8088.7180561305795	8205.638472019744	8329.778558855352	8419.984838992608	8581.93	8742.97	8908.810975147357	9083.16	9218.884977759655	9383.911760952502	9522.504247240173	9647.284258688973	9877.619060486177	10045.12914182807	10322.785361415024	10664.862248182511	10920.727529659223	11086.846386525094	11230.485973848758	11331.644670418296	11501.98535267744	11769.560245261977	11831.728197018476	11904.792709484356	12075.399489841995	12248.075278074317	12298.19485940165	12357.478465083308	12440.113672142985	12442.497610481556	12408.142077831402	12296.62329443771	12496.3	12720.093739017952	12774.01271390906	12979.837953220383	13484.465082490386	13726.357191729225	13908.22808670662	13711.175774113535	13863.191481074262	13653.635670203175	13597.323146396911	13879.038589743972	13729.922266033262	13829.665984912095	13831.213256375502	13164.787017955014	11532.066967718967	8249.239514306468	4720.090909090909
Dm234Dv1CyO_20231016_sl1_ser1_	0	0.00334448	0.00668896	0.0100334	0.0133779	0.0167224	0.0200669	0.0234114	0.0267559	0.0301003	0.0334448	0.0367893	0.0401338	0.0434783	0.0468227	0.0501672	0.0535117	0.0568562	0.0602007	0.0635452	0.0668896	0.0702341	0.0735786	0.0769231	0.0802676	0.083612	0.0869565	0.090301	0.0936455	0.09699	0.1003344481605351	0.1036789297658862	0.1070234113712374	0.1103678929765886	0.1137123745819397	0.1170568561872909	0.1204013377926421	0.1237458193979933	0.1270903010033444	0.1304347826086956	0.1337792642140468	0.1371237458193979	0.1404682274247491	0.1438127090301003	0.1471571906354515	0.1505016722408027	0.1538461538461538	0.157191	0.1605351170568562	0.1638795986622073	0.1672240802675585	0.1705685618729097	0.1739130434782608	0.177258	0.1806020066889632	0.1839464882943143	0.1872909698996655	0.1906354515050167	0.1939799331103679	0.197324	0.2006688963210702	0.2040133779264214	0.2073578595317725	0.2107023411371237	0.2140468227424749	0.217391	0.2207357859531772	0.2240802675585284	0.2274247491638795	0.2307692307692307	0.2341137123745819	0.2374581939799331	0.2408026755852843	0.2441471571906354	0.2474916387959866	0.2508361204013378	0.2541806020066889	0.2575250836120401	0.2608695652173913	0.2642140468227424	0.2675585284280936	0.2709030100334448	0.2742474916387959	0.2775919732441471	0.2809364548494983	0.2842809364548495	0.2876254180602006	0.2909698996655518	0.294314	0.2976588628762541	0.3010033444816054	0.3043478260869565	0.3076923076923077	0.3110367892976589	0.314381	0.3177257525083612	0.3210702341137124	0.3244147157190635	0.3277591973244147	0.3311036789297659	0.334448	0.3377926421404682	0.3411371237458194	0.3444816053511705	0.3478260869565217	0.3511705685618729	0.354515	0.3578595317725752	0.3612040133779264	0.3645484949832775	0.3678929765886287	0.3712374581939799	0.3745819397993311	0.3779264214046822	0.3812709030100334	0.3846153846153846	0.3879598662207358	0.391304	0.3946488294314381	0.3979933110367893	0.4013377926421405	0.4046822742474916	0.4080267558528428	0.411371	0.4147157190635451	0.4180602006688963	0.4214046822742475	0.4247491638795986	0.4280936454849498	0.431438	0.4347826086956521	0.4381270903010033	0.4414715719063545	0.4448160535117056	0.4481605351170568	0.451505	0.4548494983277591	0.4581939799331103	0.4615384615384615	0.4648829431438127	0.4682274247491638	0.471572	0.4749163879598662	0.4782608695652174	0.4816053511705686	0.4849498327759197	0.4882943143812709	0.4916387959866221	0.4949832775919732	0.4983277591973244	0.5016722408026756	0.5050167224080268	0.5083612040133779	0.5117056856187291	0.5150501672240803	0.5183946488294314	0.5217391304347826	0.5250836120401338	0.5284280936454849	0.5317725752508361	0.5351170568561873	0.5384615384615384	0.5418060200668896	0.5451505016722408	0.5484949832775919	0.5518394648829431	0.5551839464882943	0.5585284280936454	0.5618729096989966	0.5652173913043478	0.568562	0.5719063545150501	0.5752508361204013	0.5785953177257525	0.5819397993311036	0.5852842809364548	0.588629	0.5919732441471571	0.5953177257525083	0.5986622073578595	0.6020066889632107	0.6053511705685619	0.6086956521739131	0.6120401337792643	0.6153846153846154	0.6187290969899666	0.6220735785953178	0.6254180602006689	0.6287625418060201	0.6321070234113713	0.6354515050167224	0.6387959866220736	0.6421404682274248	0.6454849498327759	0.6488294314381271	0.6521739130434783	0.6555183946488294	0.6588628762541806	0.6622073578595318	0.6655518394648829	0.6688963210702341	0.6722408026755853	0.6755852842809364	0.6789297658862876	0.6822742474916388	0.685619	0.6889632107023411	0.6923076923076923	0.6956521739130435	0.6989966555183946	0.7023411371237458	0.705686	0.7090301003344481	0.7123745819397993	0.7157190635451505	0.7190635451505016	0.7224080267558528	0.725753	0.7290969899665551	0.7324414715719063	0.7357859531772575	0.7391304347826086	0.7424749163879598	0.745819	0.7491638795986622	0.7525083612040133	0.7558528428093645	0.7591973244147157	0.7625418060200668	0.765886	0.7692307692307692	0.7725752508361204	0.7759197324414716	0.7792642140468228	0.782609	0.7859531772575251	0.7892976588628763	0.7926421404682275	0.7959866220735786	0.7993311036789298	0.802676	0.8060200668896321	0.8093645484949833	0.8127090301003345	0.8160535117056856	0.8193979933110368	0.822742	0.8260869565217391	0.8294314381270903	0.8327759197324415	0.8361204013377926	0.8394648829431438	0.842809	0.8461538461538461	0.8494983277591973	0.8528428093645485	0.8561872909698997	0.8595317725752508	0.862876	0.8662207357859532	0.8695652173913043	0.8729096989966555	0.8762541806020067	0.8795986622073578	0.882943	0.8862876254180602	0.8896321070234113	0.8929765886287625	0.8963210702341137	0.8996655518394648	0.90301	0.9063545150501672	0.9096989966555185	0.9130434782608696	0.9163879598662208	0.9197324414715718	0.923077	0.9264214046822742	0.9297658862876254	0.9331103678929764	0.9364548494983276	0.9397993311036787	0.943144	0.9464882943143812	0.9498327759197324	0.9531772575250836	0.9565217391304348	0.959866	0.9632107023411371	0.9665551839464884	0.9698996655518396	0.9732441471571908	0.9765886287625418	0.979933	0.9832775919732442	0.9866220735785952	0.9899665551839464	0.9933110367892976	0.9966555183946488	1	4002.5348837209294	4106.389279006531	4171.690180672789	4235.198101894679	4307.066964387047	4366.6011497844975	4428.190139288828	4500.389780746444	4536.994358455835	4592.064816788253	4642.92	4694.598095985867	4713.597347239291	4707.317765208756	4733.6	4779.143085182405	4842.481148228974	4859.021292016673	4834.858849772739	4861.299628184578	4911.903326007291	4943.953548866592	4978.778911241141	5014.1973684210525	5004.38	4987.348026602363	4971.057768930996	4964.812210769196	4995.110915655767	5000.046686283656	5015.682658103818	5098.018207987112	5122.462658992211	5104.861480370492	5084.949895135077	5087.376176023987	5143.27	5222.218856185764	5203.4237759248335	5168.805273555837	5149.553856703362	5130.702058890745	5116.939927598825	5102.554128535042	5068.674902401198	5042.164634146341	5078.086956521739	5133.13	5187.254640157279	5216.803835415533	5229.948814802805	5266.336015155162	5322.376794916695	5372.263783244267	5394.538340965418	5420.534024022556	5416.812363218559	5397.756598948028	5326.434455597422	5291.240367234326	5260.608887722127	5254.627995066153	5269.949219061722	5300.028599239826	5371.724063045314	5339.63	5381.004252295636	5464.261789689183	5518.199117832389	5567.807216494845	5578.58	5632.15	5672.037423808524	5719.124455972215	5707.543565830378	5713.008765426715	5698.839855796377	5727.962498265644	5696.775103519669	5703.408411409875	5674.131891197259	5606.43	5585.856632349188	5600.290532269168	5637.679511556175	5622.420205594877	5580.604647204052	5574.862011079403	5565.479014102188	5568.834003332782	5578.97	5560.67	5582.609895337773	5645.929255011963	5682.080412844666	5696.25	5728.989181657993	5729.555728250644	5694.819283676609	5705.191434741861	5704.492238927265	5697.024616675123	5683.02	5702.070657229525	5695.299705300553	5684.877268694038	5680.751771336553	5680.974098057354	5647.932795375165	5658.445210973849	5685.507126271118	5687.519859205632	5705.212755754476	5700.307222421847	5731.719106501795	5761.207149404216	5760.152094282529	5768.280299410734	5796.500497235371	5801.959584709018	5786.449765519434	5708.961678387973	5703.020866391622	5681.007418279912	5694.459038484403	5661.541714557488	5638.702304585412	5593.730220955097	5645.177354907623	5650.200102860308	5633.455868971793	5669.094861660079	5676.444031620554	5625.175065247906	5630.29	5647.493740867985	5676.948070923666	5675.860798483592	5704.6860254083485	5778.902785449379	5800.020752781503	5811.815325791321	5795.228980251488	5764.96	5749.623017438649	5724.033890949262	5714.195671883007	5705.188945001183	5681.678963150004	5626.11	5589.132959835872	5621.576027775585	5631.766866566717	5589.333780478183	5580.831313681777	5565.323754940712	5626.350395256916	5655.773826007833	5673.054515963128	5683.485111269501	5685.593727726301	5747.412408759124	5792.7794747699145	5768.018225568748	5762.405916219973	5764.067204514744	5745.903846153847	5754.927735308171	5765.990355876141	5743.602832070204	5749.678260869566	5797.3	5749.136463448718	5724.618286445014	5730.534637399034	5726.265833933863	5711.217551592868	5661.585932795377	5646.074528415717	5667.635507246377	5734.813796993997	5734.563644430104	5761.680580248909	5728.775733063701	5735.509785647717	5726.716234319813	5728.030028443723	5726.896433805569	5683.386980993554	5670.488548683405	5655.039364494875	5656.364396111387	5660.447169811321	5718.565053167467	5744.921064538687	5708.362044096435	5693.467603596561	5620.848550035164	5536.750860032328	5560.191520285703	5557.161972123986	5537.4734253199385	5503.336215177714	5506.135914465283	5521.87	5548.607938777225	5556.023485057261	5499.99	5480.828332209557	5461.174879644866	5518.952813299233	5534.047539652003	5513.359998706048	5498.577215843116	5466.986844375431	5457.886973843755	5432.28	5387.422857640249	5386.68	5385.243732468442	5347.6731219973135	5316.077289781506	5319.575721313656	5323.694144037012	5322.233673286814	5295.3993891484015	5295.994677972218	5259.14	5263.852315637183	5270.858695652173	5318.632911392403	5319.43	5248.17	5246.91	5228.354734512098	5239.122218048644	5235.411727095286	5280.43	5327.052221691352	5313.3716550564495	5281.565651690284	5232.030393865345	5250.122356712608	5248.226451326998	5262.9976129575625	5285.907116317153	5318.565970478963	5335.115166835187	5314.694175686305	5319.562829084317	5381.480220743721	5388.55	5425.467358682887	5393.101941747573	5399.884819815031	5452.276145509538	5406.158387036465	5382.6272277442295	5331.815940917151	5308.318637496539	5304.173880414389	5247.197966133999	5252.9	5251.643895775345	5208.767857072838	5164.87	5139.416460868639	5136.283323406788	5143.954280219002	5128.837104513877	5102.260068974012	5059.875482835102	5083.741254524406	5047.22	5030.148824026165	4977.190821993544	4905.506153846156	4846.561173138279	4758.133346980455	4707.261947281705	4630.001281477204	4559.322301347484	4481.1110348389975	4426.575312493092	4352.674377629292	4296.872620229819	4238.0808725414245	4216.947546359351	4185.820797357999	4138.361447074048	4113.791218693957	4074.1090944174334	4060.201423067851	4021.921136435903	4014.709104267633	4008.945814187726	3988.8123496525295	3969.108512854472	3947.672731421369	3828.777777777778	14376.209302325582	26348.148179295265	27979.40372316894	28538.69380203515	27069.34115218843	25783.202859486697	26318.281435148678	24136.46939228224	22604.764325529544	21989.785924275024	21073.38320440829	20311.337922783205	19599.351297655645	18780.980318639093	18732.91230116649	18479.042500571257	19932.13240660632	18680.80625449245	18170.23311313332	17711.64005580513	16909.982051794177	16513.844233696287	17202.044181815178	17221.86677631579	17032.11568718957	17223.67502582247	16878.121032545172	16568.45340465396	17091.437576608972	16987.544163036033	16463.39416298958	17441.63798131422	17326.674184545453	17370.364572784514	17273.937717752695	17909.315920504883	18682.481049938146	18934.839821556365	19301.724175689917	19151.52879488725	18658.024474591348	18671.66625806058	18134.304824063038	18731.16503123683	18447.8	18824.943001060445	18724.764492753624	19681.58690451425	20299.494963798057	20690.65235783988	20497.58620545909	20465.808499600214	21060.53059488667	20910.47425368066	21628.39744753089	21158.794426989225	21683.909168004087	21149.703614341543	20652.52683383002	20157.93530587004	19490.64455436685	19315.891547842333	19210.79121283685	19626.77074256049	19866.228624835992	19855.75361389684	19792.431217408444	19895.97538682532	20068.678908992708	20129.58762886597	19972.58608695653	20256.33052351376	20372.155547376427	19967.734602365148	20230.762843410183	20643.70411233701	20399.00929505277	20328.79711769405	20078.725025879918	20079.12252785946	19682.755750696084	19242.21611127705	19259.26725091466	19521.47856027485	19908.662187856506	20007.536990225817	20040.11828984451	19895.19288232332	19888.94011800644	20224.04430949598	20603.09353258361	20368.39134583472	20377.171265461464	20253.44559029783	20868.351898317636	20872.62501027369	20934.702290701964	20916.3	20907.090812460483	21142.971557801236	21754.989150751724	21984.84076157262	21625.339851024204	21950.119635995958	21647.077913689394	22376.654190529964	22671.96344605475	22680.53513252624	22617.720542775704	22537.96402214021	22256.92577468172	23121.79632814687	23619.58220108696	23488.09845490478	23486.47873952932	24107.728689275893	24160.813744226787	24544.8	24463.563069334497	24803.09407693225	24387.02762101581	24178.89232999388	23790.91344017772	24204.7	24911.424240022192	24602.134358527204	25113.01690821256	24262.242535835918	24831.68010444277	25416.168690904768	25462.82628476481	25571.199249011857	25994.58841897233	26046.476175413656	25970.316234253445	25820.967420921686	26220.848714607277	26789.374205267937	27124.69147005445	27024.907677740062	28160.07796101949	27644.48094130632	27802.03985178761	26911.34774717904	27155.89947131697	26793.30561035272	26899.574874847254	27623.53523238381	27781.362029511565	27525.190286435725	27363.444409374264	27775.89548646729	28072.955693206037	27377.275704253145	26852.02418656413	26457.41083003953	27327.376758893275	27222.385409660998	28161.093484195117	28269.77536231884	28094.659618278296	27929.36405109489	27745.356394795308	27992.42658723257	28184.69843160612	28187.08035927192	27651.45054945055	28076.63501353719	28818.27900211214	29208.85676106897	28970.42808137217	29041.063001557075	28597.242384317517	28573.76590473145	29489.35042642491	29318.25318280088	29248.4	29377.44774980932	28720.40723162933	28160.304468599028	28532.69472538987	29372.21682665161	29580.54388233393	29639.24266936299	28999.28890959925	28646.5	28848.259975619658	28227	29310.238314707574	30107.90708307819	29925.277905506853	30422.214313526627	29221.45016406891	30127.07825265837	30965.12570441364	31129.1	31836.457968102368	31671.09324452902	30388.942885563883	31057.65047132594	32016.386727688805	32488.38209179207	32674.68734076766	33204.73445647399	33542.40947624644	34349.90837608274	33802.689350067034	34786.6	34713.498142723365	34183.67193439312	34723.15046888321	36108.28626394766	36580.16389548845	37952.94288908958	37646.69737750173	37664.53338818639	38052.13633602361	37577.00513557034	39056.83414979563	39634.03799964935	40421.62728278976	40239.37051423529	40531.19274919116	41046.829788995776	42263.47181964576	41681.69116061804	41540.15839797944	42028.227229450975	41371.68066617967	41572.352256119855	42130.27109704635	44229.87174056639	43398.09411975068	43876.00688212043	45176.393943333554	43054.26025917926	45206.19411876869	43866.77468198213	43739.25207835641	43927.4	45110.78037191082	43941.66977072747	44784.65742463376	45625.5	46037	46402.67852178848	45671.755045687314	45314.93629929221	45886.12483144187	45827.14755400519	48703.57630615297	48611.1	48950.11040407116	48047.228155339806	49137.72584245775	49644.722496946735	49765.11477274479	49967.69683687698	50704.89072341466	50725.75286624203	51419.34695053974	49407.94135014617	49661.75122627853	49696.72506354794	48882.47627910168	48890.19083825261	50127.8	51283.91042287074	51815.85118586842	53680.26668451981	53751.69060229096	52274.668067546045	53151.81469058193	52249.84332888215	51858.906166652974	52169.97639192883	51642.48307692313	51908.782278120256	50985.743348857046	48455.65904780991	47636.5	48358.06182727576	47967.101875347136	46160.17509007311	47544.21262541663	47096.57395714468	46124.56522281157	46341.79054199408	50212.66517117442	47270.00311782659	48080.54089191551	45475.545481475696	45399.455649028976	47501.8	46597.31064509325	45916.85305542429	43935.34690729686	44945.98338265431	49122.14145782281	35369	9718.558139534884	10718.67654108149	11232.718093822445	10894.170829478877	10185.712632793056	9850.75	9326.840357227924	8858.66	8693.680946825336	8395.616046063591	8272.059820641101	8216.38	8133.228900255754	7969.611346660335	8013.085234921116	8004.894019781441	8132.92	8069.065898930629	7961.352159984949	8014.164090732067	8070.096594659364	8172.048795324853	8022.419485810492	8158.685855263157	8105.945949730449	8256.465161181783	8205.430144697944	8231.043808433948	8232.417660386767	8223.224134851087	8273.523501817646	8568.577615245462	8585.137042421038	8555.180920318448	8535.89	8562.889385453724	8611.844499007955	8960.582265158811	8980.490513421197	9082.080323266637	9153.378307201898	8964.32	8876.265248148988	8891.474289239024	8782.892507620729	8809.470201484624	8888.700483091787	9005.927241522779	9193.72	9264.936101051568	9260.431912582031	9290.378966812865	9460.47	9561.55	9581.75	9565.23	9645.75	9500.58	9423.494196934194	9231.631528874512	9053.170498466528	9025.921759180534	9111.3	8990.826596829516	8939.39	8874.29	8935.374330405828	9066.781833348416	9158.408947700063	9177.356701030923	9275.593979933112	9335.35	9388.909813246775	9405.551193563988	9407.74	9450.024857180237	9531.981062415844	9434.13	9451.959627329194	9388.48	9364.421803384024	9199.842215300594	9213.857695907427	9224.719601867871	9212.739510711115	9351.990899898889	9227.685288309229	9252.36	9161.37	9154.113891771733	9244	9155.32	9163.660323501426	9223.962544344526	9312.45	9431.142023506203	9483.114002376757	9589.435518835126	9537.432148920388	9645.573407766597	9702.804063388869	9709.648700962143	9771.389442150432	9739.953326592518	9736.667998869643	9810.266435427922	9748.187157809984	9647.117886015363	9717.895579910872	9721.558759826728	9761.87	9829.847566097356	9909.645700127878	9930.6	9981.36	10075.20256645279	10199.445891065456	10218.35419652811	10131.126297784318	10146.357452563743	10148.753199268736	9936.6	10040.753570295145	10136.679347826088	10114.151599223178	10068.075343823077	10081.99101132494	10088.83464005702	10182.132966728646	10164.939905843255	10022.978241088738	10041.893399209486	10125.634980237155	10248.34350694482	10208.751372270268	10223.15803814714	10208.702562887493	10199.832484302808	10293.784029038106	10503.562021620768	10461.347194823642	10436.495013599277	10508.697662501478	10338.348694074011	10403.8	10372.915529077569	10375.15408569514	10348.457942081592	10368.00966621952	10141.8	10127.768720902706	10189.851692574766	10124.200228832951	10000.857650122309	10046.217337167436	10251.285177865611	10208.892569169962	10146.172330577205	10227.304150017802	10251.530094242496	10290.077413479055	10318.34397810219	10293.96969216122	10176.343787143023	10181.669287274171	10207.620896590097	10234.996615703138	10288.802396878484	10373.771131391222	10334.028799361791	10195	10252.315726434306	10196.01413342915	10248.988091432228	10282.821568684209	10212.96468892626	10073.509957924263	9971.007146011489	10021.563608574988	9878.153663446055	9888.15	9856.063886424135	9818.36	9867.833852376138	9806.814538676608	9874.718670076723	9846.394676960586	9908.020762090862	10045.31666530712	9976.875280669528	10100.722896200332	10116.389354826708	10060.560787530763	9964.56	10026.114639463618	9972.28	9869.090218465704	9880.14	9887.96	9840.196088202316	9782.681922196796	9901.945850181331	9892.75	9825.436788487652	9917.543772032905	9941.54	9893.680420120842	9852.619047619048	9770.870247495768	9721.578641110103	9977.318542199488	9978.466461459537	10036.875658842417	10017.544574893564	9886.885351966872	10005.93205439113	9912.51	9984.641032336682	10014.481736866626	10030.974798387097	10143.240825457427	10079.915736040612	10069.102601604396	10088.978526603683	10150.022141706922	10265.153566295365	10259.130164171032	10255.588248628554	10252.230447069169	10233.525575447567	10414.09071729956	10381.643476375591	10325.965559785192	10313.511462450597	10301.715926612773	10398.727392243403	10398.893320389225	10526.292718815268	10546.72580028667	10543.572952197936	10726.29252502781	10579.399527685448	10686.558317879184	10726.89118124969	10761.473194573204	10818.253489199313	10773.528316095995	10882.048281092011	10882.944674706485	11072.36598869138	11251.115942028986	11253.703243030435	11171.976822121322	11003.754854368932	10847.905708514934	10980.449613182134	10955.355570193571	10892.314686804297	10838.984373175896	10692.920354472444	10705.73934796204	10655.194380370158	10673.310522660648	10882.120217904518	10772.747587776614	10808.552041208655	10930.605216310549	10990.754615842769	10876.40086670668	11075.544976859832	11061.203411750224	11064.578764299613	11108.373382936952	11221.872661430863	11405.082352116193	11390.303785981068	11548.52153846153	11521.774011167665	11624.575667185736	11388.2	11377.08588593576	11510.968647860953	11437.357582605337	11521.568200305022	11255.418321642728	11383.01326830201	11568.474107482503	11585.08544333857	11628.475124590728	11842.406238179055	11584.6	11733.287220685192	11497.445504475863	10842.06618986976	10840.544010179465	10775.078668441663	10904.006503920173	10769.132366230016	11043.685199571912	10313.444444444443	4416.906976744186	4597.520666890926	4672.169351099786	4659.003940110323	4631.597576007116	4620.678934072946	4594.083898232519	4559.915379907691	4553.857068782246	4556.9695486696055	4555.742068077043	4565.75	4562.479350194184	4547.958200423125	4541.057888415176	4575.74	4579.020654433698	4599.855550685772	4582.263168502964	4592.289306525908	4583.644378780708	4598.861053333537	4597.833571584632	4613.299342105263	4623.866506919272	4626.303868871401	4610.229254242599	4610.309872195251	4625.816378490292	4637.286427061521	4631.306225058823	4664.42	4666.493519934787	4663.897881715078	4663.5991673584695	4674.727285872579	4676.99	4704.313847406404	4709.71	4713.5370736331815	4716.398919530005	4718.032424218012	4697.818098388401	4701.267480662517	4686.023477191294	4689.673117709438	4690.836956521739	4711.667880174746	4731.586562371443	4745.993946342651	4751.425348559411	4764.03	4794.07	4804.8643580979015	4808.641214662042	4817.530878282548	4825.3607884082285	4815.385851469382	4801.920429946259	4784.15	4769.612406947636	4750.558217571502	4749.980324591441	4751.768100491332	4752.727249070254	4756.73	4744.578876293304	4770.009717006741	4786.089026915114	4805.662886597938	4810.722006688964	4824.285270629991	4829.951708151434	4834.901349628522	4827.672230155266	4851.213074004623	4839.074012943578	4848.6737445200815	4847.694013112492	4846.258730098832	4830.321567787535	4822.807057217221	4815.48	4834.139832189168	4832.362403346431	4833.2224469160765	4815.570557361411	4811.375692462649	4810.677700129723	4805.024583564332	4806.6861612214925	4813.732907401261	4805.7687916270215	4818.739047933339	4817.893634825799	4812.454056053259	4833.38	4838.908789725551	4846.838294525015	4843.967279246975	4843.32	4848.209048964827	4834.442150433163	4841.364570273003	4837.11	4851.7927724449455	4848.414895330113	4837.064955958654	4845.015616845317	4844.742700144393	4837.857914965169	4845.653813847446	4848.202325767264	4863.419211881663	4857.906302353411	4867.673693858845	4878.978300684823	4885.370162446249	4873.45	4880.72	4883.163977426278	4863.068280464962	4861.266145668042	4864.3542922881625	4874.178312393484	4870.676865760373	4857.263878989467	4852.499089253188	4855.559995252601	4865.89	4848.977410293944	4855.723280632411	4852.557075098815	4861.497697278436	4848.943885005727	4847.743711250641	4847.125143150496	4850.528412905263	4862.010889292197	4886.018858991557	4885.37	4890.182269699239	4889.508967637668	4870.938136195061	4865.725439911624	4864.741339856388	4869.820844337578	4874.593979326127	4877.323640811173	4866.363962755464	4872.5772508482605	4877.553973013493	4868.783437228754	4853.962637102502	4860.3703556594255	4862.645770750988	4864.164347826086	4867.356529651462	4888.502274795269	4892.369604815079	4890.821493624772	4898.111313868613	4897.552721358299	4873.431297957161	4872.580464562239	4880.3	4887.41	4890.0228539576365	4899.733272227314	4898.573115277225	4895.24	4887.892561983472	4889.077334610931	4883.181785485934	4895.887488588855	4895.114781007289	4879.870567020637	4871.234533702679	4852.53	4862.38	4866.745013498811	4880.833346777446	4880.272102796185	4871.231587462083	4870.05	4877.769983355662	4879.352092645267	4877.629376323074	4900.049147565053	4907.060502143295	4902.330591590773	4914.100108308012	4901.191796554554	4892.980498419346	4892.645304594628	4881.922645786111	4900.399598095629	4881.82	4854.467567455547	4865.500685187492	4880.826461410443	4873.8258785276585	4860.247922148436	4867.183778359003	4869.306194393151	4863.812589353293	4860.502102908914	4857.097181729835	4866.854701882678	4870.147881420932	4896.821696504689	4904.735325552563	4899.885778898733	4908.020169440502	4890.919815389924	4908.928027022345	4899.252668575891	4877.046568307437	4897.575938229651	4913	4919.720143813955	4920.892209225336	4922.804148384523	4931.2871455084905	4942.972043299339	4976.066609773626	4953.560391484754	4972.691843859093	4975.243685513375	4999.241962002191	5006.093881856538	5020.734236961875	5009.352762795069	5019.240874215299	5041.775528532814	5047.538454314959	5082.9740677371865	5102.280757546992	5131.826469182991	5153.134085995677	5176.975398752237	5221.400819866772	5260.404210324914	5309.679403220247	5341.044824655904	5357.438835578821	5402.647253740336	5445.553943377148	5472.460838720703	5508.856552405569	5559.202331218732	5573.481492417346	5600.521191089897	5623.907766990291	5702.88	5751.537868163756	5793.185789270185	5847.516383561599	5867.180640193904	5939.936139573525	5974.1944095494455	6054.484914961967	6095.222326467954	6180.947471667582	6276.860644033026	6364.769485139189	6507.271524379453	6610.37	6623.827150329273	6696.471520052603	6712.057334647125	6718.404156953067	6765.403874869947	6771.921693486936	6809.327908853709	6840.819232327459	6857.099999999999	6852.457744975095	6844.444528114283	6826.600586296193	6867.741053252442	6850.863554595527	6902.133675032404	6861.569213489976	6905.020432441815	6877.795845540841	6896.313156712137	6949.778040859088	6957.090306298237	6894.904810957573	6820.232533525458	6618.118687513805	6453.720273381779	6366.891332594088	6326.363821114657	6229.458750893027	6030.399757216678	6027.071373879933	5871.652869304443	5760.111111111111
Dm13Dv24CyO_20231105_sl1_ser2_	0	0.00334448	0.00668896	0.0100334	0.0133779	0.0167224	0.0200669	0.0234114	0.0267559	0.0301003	0.0334448	0.0367893	0.0401338	0.0434783	0.0468227	0.0501672	0.0535117	0.0568562	0.0602007	0.0635452	0.0668896	0.0702341	0.0735786	0.0769231	0.0802676	0.083612	0.0869565	0.090301	0.0936455	0.09699	0.1003344481605351	0.1036789297658862	0.1070234113712374	0.1103678929765886	0.1137123745819397	0.1170568561872909	0.1204013377926421	0.1237458193979933	0.1270903010033444	0.1304347826086956	0.1337792642140468	0.1371237458193979	0.1404682274247491	0.1438127090301003	0.1471571906354515	0.1505016722408027	0.1538461538461538	0.157191	0.1605351170568562	0.1638795986622073	0.1672240802675585	0.1705685618729097	0.1739130434782608	0.177258	0.1806020066889632	0.1839464882943143	0.1872909698996655	0.1906354515050167	0.1939799331103679	0.197324	0.2006688963210702	0.2040133779264214	0.2073578595317725	0.2107023411371237	0.2140468227424749	0.217391	0.2207357859531772	0.2240802675585284	0.2274247491638795	0.2307692307692307	0.2341137123745819	0.2374581939799331	0.2408026755852843	0.2441471571906354	0.2474916387959866	0.2508361204013378	0.2541806020066889	0.2575250836120401	0.2608695652173913	0.2642140468227424	0.2675585284280936	0.2709030100334448	0.2742474916387959	0.2775919732441471	0.2809364548494983	0.2842809364548495	0.2876254180602006	0.2909698996655518	0.294314	0.2976588628762541	0.3010033444816054	0.3043478260869565	0.3076923076923077	0.3110367892976589	0.314381	0.3177257525083612	0.3210702341137124	0.3244147157190635	0.3277591973244147	0.3311036789297659	0.334448	0.3377926421404682	0.3411371237458194	0.3444816053511705	0.3478260869565217	0.3511705685618729	0.354515	0.3578595317725752	0.3612040133779264	0.3645484949832775	0.3678929765886287	0.3712374581939799	0.3745819397993311	0.3779264214046822	0.3812709030100334	0.3846153846153846	0.3879598662207358	0.391304	0.3946488294314381	0.3979933110367893	0.4013377926421405	0.4046822742474916	0.4080267558528428	0.411371	0.4147157190635451	0.4180602006688963	0.4214046822742475	0.4247491638795986	0.4280936454849498	0.431438	0.4347826086956521	0.4381270903010033	0.4414715719063545	0.4448160535117056	0.4481605351170568	0.451505	0.4548494983277591	0.4581939799331103	0.4615384615384615	0.4648829431438127	0.4682274247491638	0.471572	0.4749163879598662	0.4782608695652174	0.4816053511705686	0.4849498327759197	0.4882943143812709	0.4916387959866221	0.4949832775919732	0.4983277591973244	0.5016722408026756	0.5050167224080268	0.5083612040133779	0.5117056856187291	0.5150501672240803	0.5183946488294314	0.5217391304347826	0.5250836120401338	0.5284280936454849	0.5317725752508361	0.5351170568561873	0.5384615384615384	0.5418060200668896	0.5451505016722408	0.5484949832775919	0.5518394648829431	0.5551839464882943	0.5585284280936454	0.5618729096989966	0.5652173913043478	0.568562	0.5719063545150501	0.5752508361204013	0.5785953177257525	0.5819397993311036	0.5852842809364548	0.588629	0.5919732441471571	0.5953177257525083	0.5986622073578595	0.6020066889632107	0.6053511705685619	0.6086956521739131	0.6120401337792643	0.6153846153846154	0.6187290969899666	0.6220735785953178	0.6254180602006689	0.6287625418060201	0.6321070234113713	0.6354515050167224	0.6387959866220736	0.6421404682274248	0.6454849498327759	0.6488294314381271	0.6521739130434783	0.6555183946488294	0.6588628762541806	0.6622073578595318	0.6655518394648829	0.6688963210702341	0.6722408026755853	0.6755852842809364	0.6789297658862876	0.6822742474916388	0.685619	0.6889632107023411	0.6923076923076923	0.6956521739130435	0.6989966555183946	0.7023411371237458	0.705686	0.7090301003344481	0.7123745819397993	0.7157190635451505	0.7190635451505016	0.7224080267558528	0.725753	0.7290969899665551	0.7324414715719063	0.7357859531772575	0.7391304347826086	0.7424749163879598	0.745819	0.7491638795986622	0.7525083612040133	0.7558528428093645	0.7591973244147157	0.7625418060200668	0.765886	0.7692307692307692	0.7725752508361204	0.7759197324414716	0.7792642140468228	0.782609	0.7859531772575251	0.7892976588628763	0.7926421404682275	0.7959866220735786	0.7993311036789298	0.802676	0.8060200668896321	0.8093645484949833	0.8127090301003345	0.8160535117056856	0.8193979933110368	0.822742	0.8260869565217391	0.8294314381270903	0.8327759197324415	0.8361204013377926	0.8394648829431438	0.842809	0.8461538461538461	0.8494983277591973	0.8528428093645485	0.8561872909698997	0.8595317725752508	0.862876	0.8662207357859532	0.8695652173913043	0.8729096989966555	0.8762541806020067	0.8795986622073578	0.882943	0.8862876254180602	0.8896321070234113	0.8929765886287625	0.8963210702341137	0.8996655518394648	0.90301	0.9063545150501672	0.9096989966555185	0.9130434782608696	0.9163879598662208	0.9197324414715718	0.923077	0.9264214046822742	0.9297658862876254	0.9331103678929764	0.9364548494983276	0.9397993311036787	0.943144	0.9464882943143812	0.9498327759197324	0.9531772575250836	0.9565217391304348	0.959866	0.9632107023411371	0.9665551839464884	0.9698996655518396	0.9732441471571908	0.9765886287625418	0.979933	0.9832775919732442	0.9866220735785952	0.9899665551839464	0.9933110367892976	0.9966555183946488	1	3609.5	4003.919453734671	4065.5214214981033	4119.619003623188	4139.3811717022845	4250.386382280558	4252.076045931436	4261.215463035594	4291.692150919733	4291.291846806428	4353.925406572268	4358.755794785326	4387.512353004639	4490.788159111934	4552.968158466366	4647.718126414648	4740.406635203202	4760.887965602113	4750.743990873003	4822.848058342624	4910.871900328422	4931.454516530026	5023.769957205021	5046.282788649034	5079.996704292084	5107.69	5116.920413896351	5133.538436828527	5105.12	5150.840679437971	5179.999183027394	5235.897859276469	5227.890491713953	5237.054168215038	5278.542191216304	5255.608612169887	5246.941916700754	5223.394977606224	5274.827532482121	5317.265775966182	5417.577638104025	5467.100607215133	5460.619626944401	5469.139817288052	5483.544978552497	5416.348939068417	5369.251391700404	5342.938285426827	5355.903698603187	5400.801618297551	5511.777904844104	5543.091476671838	5541.824902452619	5608.097822213585	5670.688200710965	5725.376667621969	5717.91	5777.06	5815.949037945415	5785.027079015943	5830.842073192039	5800.846422641157	5757.140105572793	5705.865587409651	5665.49	5606.023544231638	5602.179204473774	5607.155484366493	5660.711040641761	5740.719430858158	5738.833771960174	5728.09	5779.629316770186	5860.701307859736	5869.8447618691725	5926.500884309883	6005.502250592075	6040.929317799663	5991.323264472737	5876.895109457472	5773.304697724299	5710.49	5684.550898829431	5613.564570941169	5584.275968915995	5589.323748502137	5618.846625275742	5648.066293673949	5727.565312923375	5773.361670734594	5806.871485922404	5885.23	5885.671582303707	5886.5536409581655	5906.341266420715	5936.574474438606	5989.908124872022	5868.953869072882	5780.14	5699.473577750752	5616.579182291138	5606.1656405189015	5580.759749797304	5622.264857859532	5652.030760869565	5662.253056020067	5694.454448160535	5838.957470174213	5892.027106630521	5971.1825996342495	6069.154150946501	6073.133433283359	6034.491345134188	6038.582759605188	6010.845350354843	5955.394417475728	5935.136954098201	5815.35	5782.176477953887	5779.509960738694	5836.617860971979	5796.095057688307	5781.38	5744.436198812629	5720.224234870467	5715.503798375537	5766.427775123427	5842.276692148431	5828.608162127728	5858.491399904444	5843.642540696476	5852.784934774682	5949.845654551506	5923.961234149167	5901.666764802865	5885.546704979039	5972.35	5952.550724637682	5924.096966413868	5879.352717195033	5813.089048785467	5844.884001772222	5811.184602881881	5776.343407151564	5754.280334760729	5817.759037133123	5838.379813552965	5797.121811802582	5772.655623886475	5822.349408464352	5840.510826587066	5855.172990966774	5876.599342043572	5869.74	5880.272727627919	5891.973103491388	5935.912281592849	5963.49	6013.946121026474	5985.131138061452	5951.037340199419	5964.091480948958	5936.3958209608345	5933.902818585316	5940.459337521322	5871.388390536125	5841.253956088195	5802.56	5849.683768425616	5812.582075281804	5851.673762077295	5841.125619348445	5858.3398597175765	5870.1655402266815	5842.720426111733	5815.173351758949	5827.606845348693	5896.787528420333	5933.767134634829	5977.746873298593	6026.418900210002	6010.596904410048	5940.064711830132	5941.584844831609	5930.420830337886	5874.325655157253	5890.1	5942.637268987392	5965.8232959630695	6002.666120190966	6086.540421688649	6106.63	6035.775572663595	5975.973100615546	5964.057389711737	6002.078985507246	5944.912908106387	5894.887183754461	5932.110311884911	5940.311468851514	5932.618685090652	5909.865044104213	5865.063251704399	5876.901406129406	5898.353045533352	5946.022364191317	5963.247743286684	5952.135642270351	5942.523005487547	5979.503812873378	6008.858168443252	5992.966629322701	5990.450858362028	5996.760203996739	5984.463035990616	5990.97	6023.484995819398	5961.6918896321085	5949.878535654863	5942.7665250892815	5883.1874098093485	5871.584142573382	5849.578437339626	5885	5849.512940571136	5841.212126867291	5854.003861647874	5896.118522344964	5990.83	6014.630360363516	6007.473419250906	5936.609204402683	5853.503942973569	5775.25	5748.235430157262	5724.454948928862	5708.540301003344	5701.145851034982	5706.604117401316	5715.146321070234	5722.73	5763.560547127626	5756.241523309744	5752.645299905946	5725.543100353344	5721.136577417148	5628.895179168656	5591.703923040227	5586.806658085029	5576.487568946464	5644.837347487847	5694.595713522391	5716.506333576679	5696.99	5731.431795007749	5733.536983625337	5668.666577754068	5624.756767842494	5613.324191046917	5624.266365592314	5614.200181159421	5602.913744740534	5568.421465948312	5526.785975326143	5474.092465575638	5480.084016069182	5513.6349360883305	5464.500726309944	5366.934277452622	5386.443800764453	5313.42	5235.470632033789	5175.607254075741	5084.219662556782	5019.017219214396	4976.699113323483	4938.52	4884.680824522601	4839.050599165137	4772.388760855515	4746.6	4692.960288480344	4671.303270661966	4644.390344357737	4631.3243564139575	4596.312834261182	4534.765627031274	4517.136150493076	4490.2	4429.069778892604	4311.152942801541	4272.427012806917	4287.134288481838	4251.0549630583655	4261.278279749704	4278.775274340339	4159.371793491204	4110.405890003714	3900.93	3614.076923076923	6529	18003.387022397892	20802.40453280021	20054.28907469342	19398.26177654328	20716.931671609767	19745.93114403762	20324.83850283188	20291.98175167224	18404.57073374663	18770.776496190458	18678.906960001077	19514.37892437156	19902.787812210918	19707.338094335068	21052.31509881423	21751.120745532964	21489.35199963322	19626.18076654532	20937.50266319832	21672.044005544005	22022.857016012076	24063.960405653248	23834.47353749707	24397.85954570792	24481.791211752672	23040.903906547443	22497.163361605213	22073.5	23736.194533898277	25018.81309836861	25387.954153795094	25483.46292535855	24851.34145299145	24925.56279615782	24440.90682224457	23948.419028656677	23939.54354325963	24535.76251578277	24530.442255434784	24033.00328105178	24798.637203822065	24670.86393683644	24922.7	25219.46936366255	25721.38232851226	25685.22039473684	24716.539849248096	25399.11373969878	25461.94741611824	26241.95542669113	26476.019369004225	26632.41436733556	27195.164126476822	27008.03736248712	27652.46166494909	26285.436173416438	27489.846522570053	28803.545021470756	28501.858798243637	28757.6	28738.44948328705	27354.60741628722	27483.3	28615.199550550933	27080.82515763114	28203.651586942266	27546.90353503928	28288.87611086725	28698.348154735435	27949.949259820653	26525.66575250836	26894.86816053512	27283.08806360368	27751.135913940325	26968.63066666802	27895.772948205915	28229.018463940574	27305.233965889995	26645.19936033325	26041.797258979208	25420.316530645632	25808.993111094944	25415.396570222903	24823.544833044205	25213.963434263947	25182.16274994663	25646.589607201306	26703.497126253584	26916.12796969386	27075.248365669748	27537.43951340392	27149.96303308091	27440.058524613138	27220.75390045857	27214.40914016109	27166.69787045253	27173.21110979067	26312.62162595858	25154.922591297596	25681.34325276173	26249.29471132732	25793.62499826864	26178.757608695647	26997.65918478261	26453.92818143812	26205.09545568562	27607.777071997865	27681.697102024133	27748.374174176657	27863.274399887963	28173.027258348844	28002.99574190391	27587.864038665477	26847.73041438944	26670.33691187453	27082.76046564232	26384.770058811173	26946.408018677397	26481.69190409796	26570.446696324278	26558.27698788626	27269.869037141343	27168.708390008163	27240.678464795707	27060.159786590222	27376.76307931199	27523.917614269787	26875.689500716675	27073.63989488772	26923.832217185245	27383.79262232719	27979.257057490213	27666.46526998121	27334.029896211166	27087.043933612837	27150.384941196786	26600.434629516232	26319.57701336223	25954.151227880116	25778.661901172924	26448.391159276525	25620.295623261343	25874.92431938236	25050.24197480699	25625.07834135592	25196.169630856748	25502.357316444224	25153.73239067921	25244.017324102148	25627.613372456468	25832.35699996874	26148.30539102303	25608.307153127244	25582.282960335076	25434.80054230613	25873.48648923202	25748.369772293958	25488.2	25276.43818960397	24919.922990966774	25603.42631200575	25152.147364267184	24592.630255055792	24966.302118735683	24270.823254622912	23568	23768.08049594326	24553.271801065268	23981.504730273755	24775.429363309788	24318.95414886041	23925.389225659605	24347	23978.92570141213	24109.908909327383	23518.23606853091	23581.767341253475	23945.068915765725	24035.573683596485	24836.59341603795	24138.28181146457	23820.29929221433	23625.541370459672	23078.3	23001.749729144107	23702.173253568253	23845.160476235334	23484.57037935529	23575.70078561913	23721.1	23967.619502113965	23843.99208051997	23197.94957218373	23028.097256728783	23092.427070393376	22956.59640070076	22878.72141588389	22735.56490534637	23062.673440975494	22750.100802515564	22934.83127855754	22319.48243343195	22059.70929942758	22414.86007742658	22575.328489787968	22287.10679205767	22337.710324869306	22424.92111650485	23230.248769444424	23311.592422195496	22689.385587426063	23084.322820732494	22921.60407827085	23002.109024276622	22545.205360344964	22809.073540969897	22253.98374581941	22483.02896589972	22085.216241624566	21218.84850941379	21863.07040388433	21659.049175317992	21178.44139051942	21506.72106594633	21770.562887111035	22357.14896750235	22536.594093691783	22388.327750442128	22826.93089092788	22384.39035441001	22084.609058413407	22261.75219853997	21695.287870027725	21478.9	21500.412677393117	21693.60505739853	21031.663933833494	21427.630083071712	21147.82369738838	20933.456529045725	21372.94695023929	21139.47221862932	21681.21447645312	21326.487444022456	21007.256527439957	20171.877625418056	20241.873836669256	20215.543270552134	20392.279629332126	21087.502524460542	21730.418465892213	21879.088154764155	21482.928263486152	21623.70328432171	21858.98369181676	21702.672497281328	21735.43853200397	21058.957741367107	21707.387997145477	21480.65921125976	21389.381044341364	21400.089006299208	20702.04939755033	20412.3	20932.702111017712	21383.701195766716	21242.521748833908	21020.04593436456	21044	20236.025352407996	20627.50018919511	20685.689840382685	20658.20976638547	19455.874558436917	20538.35604469679	20490.395733173085	20108.224228611485	20475.58317787871	20096.534302015112	21428.43619976192	21565.698385548007	22427.405947753778	22191.264593397784	22484.93657064021	23766.1	23647.420066263043	22853.98452443064	22729.15007471714	23109.348355629874	22515.220165624483	22078.8	23665.364726596672	23641.461518727043	25739.12015859319	30273.29586260808	29711.400052807632	31053.07373343239	24039.12511377603	8111.673076923077	5651.25	7232.062886388973	7324.381924851928	7283.580105211818	7365.216073351851	7436.295071622389	7581.016296705082	7342.258436696623	7221.954347826087	7352.5632596459745	7325.661019482186	7239.657565126804	7302.140755924767	7375.038506012951	7354.351463641692	7427.108149049019	7540.835344727749	7602.2	7534.5092384865875	7501.238472377059	7483.29	7554.563619143458	7670.228072068184	7774.140939427966	7692.607706243032	7835.552274800299	7924.883234853161	7946.283324516623	7940.435644696209	8032.729281242284	8014.194496923587	8178.496068319334	8185.896251101413	8164.638895082373	8229.535661222968	8234.250294013353	8268.699321479273	8365.384342508632	8435.517727597195	8448.84	8571.531420828049	8716.848411038878	8713.01	8779.571143184216	8736.25	8731.808201732041	8770.158653846154	8812.459050269905	8803.470243950422	8867.81	9015.309467040674	9094.359743822371	9197.06	9238.293161503014	9267.052512568098	9297.535602451317	9422.814035063757	9540.49	9635.866024608778	9591.670194103042	9673.112838534376	9637.641707655675	9647.16	9636.639570132083	9539.89	9610.47	9595.073914851682	9619.034139962669	9757.321323623855	9878.063361493996	9903.624496707693	9962.650898232205	9865.474175824176	9953.09	9915.765764839967	10106.434291306608	10123.831813381028	10085.850385262109	9972.399831852032	9865.065628631715	9770.135433328483	9783.131947978767	9731.927221172022	9703.734416735875	9699.099292651084	9719.472613703432	9754.046017754215	9818.962134419697	10049.38131022737	10099.589404819224	10242.329151558244	10265.657524217166	10329.634615384615	10299.057308342964	10347.332715581148	10321.413871066825	10392.91981349396	10411.186522757753	10331.533601060775	10262.46889885477	10178.719114219111	10233.135134792745	10221.349980490524	10413.073674749165	10421.673423913044	10453.384719899666	10551.37302257525	10731.569281518829	10811.022202591972	10979.57310493105	11096.315328599436	11102.210352241464	11078.076294966964	10948.92089485276	10857.09437963945	10865.704350261389	10843.011758195596	10708.83139046419	10792.623826603976	10716.25637378739	10650.555159943033	10756.085032244644	10762.418932326254	10680.462258565234	10698.806080591734	10786.85032648511	10761.474104156712	10828.64413919414	10809.462362637363	10886.872957477306	10838.83891407377	10785.630137583412	10959.02446940037	10874.524684756016	10917.243389545749	10946.33981032236	10930.853137217957	10826.214945750313	10756.001444564828	10679.726070469642	10669.729316815046	10648.67079793136	10545.292880473851	10551.362962210484	10510.050135967242	10444.220501359672	10494.117639014785	10505.535449160752	10462.551229956553	10490.891050386022	10668.24029865908	10727.739255462133	10690.788422467413	10699.93057856406	10691.07459053543	10716.137029975309	10729.421830556685	10705.048905229269	10698.150505579348	10611.672483043165	10505.585174882008	10603.560118619698	10581.842809364549	10595.888006751476	10621.277164003168	10516.304530181813	10423.510184410998	10437.488720116437	10494.744685216152	10426.081622383252	10496.929847175768	10465.2	10358.528764864364	10383.356179549117	10402.070586368143	10267.18911030596	10218.837738449152	10248.256745221895	10311.4	10406.218585206503	10409.250182779808	10366.792331025898	10308.235642062687	10247.907956755074	10216.138389647736	10127.46920878672	10177.645987407168	10282.166478245168	10259.14975583714	10301.312967586478	10336.165559727397	10321.403779106457	10243.2	10165.525438506693	10179.826397515528	10187.43887163561	10072.286144290494	10075.998331759774	10043.568737898258	10056.294798450976	10063.32667104063	10046.092382159644	9979.745300842553	10003.054476459994	10051.377265516025	10029.379176543169	10072.066345747962	10115.172516803586	10031.233906711694	10067.526829809438	10160.723371830569	10178.077227869582	10115.65008979027	10144.7	10092.397132231818	10097.79649121344	10018.389301839465	9913.664214046825	10055.019680341504	9857.145721230045	9733.197489941089	9775.857868020305	9820.506744835951	9811.71	9674.536021782009	9733.530365707917	9882.24	9905.302307938491	9890.82	9873.140726505457	9767.942106323002	9766.827029250942	9692.733089381602	9662.707833736566	9540.962592506938	9476.214819669169	9404.677628129804	9381.957895688329	9326.338584215144	9299.72	9235.419989190994	9397.932075611154	9302.035357268243	9351.08	9349.901418097994	9238.115926193372	9231.978213091255	9240.527716088764	9254.73	9336.907779286932	9414.070615908387	9495.26	9543.789842177755	9615.91	9693.273013704216	9708.066500976754	9569.29	9666.526366715045	9632.626462551298	9704.339938862024	9678.295568561873	9677.115999568456	9651.783703686357	9591.302692196949	9464.864180635244	9504.165039223351	9541.48	9540.322662222312	9377.188086445563	9549.71	9511.127509220529	9528.735547933504	9457.843175327736	9390.322761194033	9653.969648469283	9814.246798112576	9730.162860576926	9869.296411425174	10087.781243005076	10293.450767263434	10492.978686015533	10772.66346692873	10955.441561963304	11111.200134708291	11478.78935899026	11714.153585639691	11999.054563461565	12140.07348076324	12454.169376645556	12594.182692307688	12319.497631690709	12684.056081246432	12637.53627088769	12472.254999238326	12758.64351602115	13515.896185693722	12774.198145521195	13671.433327139846	11840.65674346982	7336.173076923077	4150.5	4620.052118171683	4677.850824909849	4726.325818701226	4754.795476446913	4847.985864832461	4850.208345168828	4840.193445509029	4863.397512541807	4870.955308344889	4911.915517311597	4943.6864964882425	5004.424488438163	5065.575624421831	5142.64	5219.1801432384045	5296.483653820739	5324.427506044022	5309.247906342188	5338.513943081878	5339.556954111302	5374.823822772072	5464.997504225555	5551.260241480678	5535.472937569676	5542.152056441582	5566.497087001692	5546.497076865851	5554.952978397501	5603.99	5642.904988638975	5665.132228292782	5660.100860195846	5646.7807196828935	5639.113351635249	5636.579763629891	5653.820829623926	5650.607319141656	5663.998142961189	5713.451539855072	5756.4703898050975	5791.285562640843	5797.304454445468	5818.516228591951	5809.39	5784.625141199141	5791.490637651822	5806.027575470867	5814.03	5843.845846369619	5907.441245010249	5960.183339864825	5985.55	6040.761879317404	6059.021628699438	6078.371397990537	6108.1976574239925	6184.686293857372	6205.324043106652	6183.024016660853	6224.313433118803	6180.06	6164.604011363179	6119.192357759397	6106.024609095846	6100.576602760436	6105.717201095215	6107.2103037255965	6174.201547241351	6224.122721209426	6212.401116200143	6199.944720496894	6231.583951266125	6273.372325442426	6269.924730479625	6317.420671266642	6391.614882309327	6402.990483933554	6399.008707662743	6350.66	6278.556138214338	6267.863657844991	6217.866593354662	6192.310170366547	6170.3418704058095	6194.237131794037	6212.921893901658	6278.58	6332.313183552226	6395.806238198012	6402.433569643281	6443.040042802433	6462.072439218813	6463.1258564464415	6522.8286685860085	6526.147673367006	6537.533623984711	6500.550120537154	6488.38	6410.083764062025	6374.444081281037	6389.14	6397.151569541569	6450.196609531773	6497.326413043478	6498.994803511706	6546.704694816053	6665.74	6694.170632624305	6752.058639636226	6820.835547885395	6853.698473565415	6845.819014601518	6776.949449384127	6735.2	6695.068147871545	6692.262263099219	6689.966813694602	6725.304864847398	6703.942442262411	6688.804339824935	6743.304487846251	6762.474436318829	6726.416051911475	6740.859320258246	6781.473757763975	6784.120361522536	6797.26	6782.64	6844.4466913521255	6869.368844014012	6883.340507061452	6964.261876079824	6939.855147310824	6931.692492188359	6908.962119427826	6949.723287327085	6852.200146811751	6806.305706031058	6796.174179973937	6744.45	6745.227460036777	6713.715336167286	6728.378758634701	6683.922733097866	6686.074442065452	6698.036058669084	6713.5935478073325	6711.614825899415	6743.671435939112	6766.459569280781	6775.437974713219	6840.791305910668	6806.626320601381	6800.193046135092	6801.741189478948	6817.992381145876	6777.711085237395	6808.173979464256	6847.245241146501	6802.641347325979	6917.607386772107	6856.937572281437	6834.457678242115	6822.771051525092	6798.501629561803	6724.688510312151	6707.624082590111	6754.291585377184	6752.6674718196455	6815.9760157314495	6761.95	6765.316947696023	6764.18	6754.691638021805	6755.717673882075	6739.692810912919	6783.288762231415	6840.3623745819405	6893.128350315003	6953.520203002255	6878.965454616162	6840.428210313448	6778.25	6763.648184759167	6762.79	6789.721246094184	6866.502794918901	6858.630815551055	6887.037061341081	6931.88	6975.8311786142485	6951.991169464252	6888.67	6878.487685140946	6896.037525879917	6827.968589743589	6802.838200700902	6807.005132739115	6872.391008305196	6867.677133507225	6905.288099765246	6862.66	6887.595281547466	6858.67	6871.562700912426	6897.604084813455	6923.860997012697	6919.358906711693	7011.857124074516	7050.870224228545	7024.884557721139	7039.756664250292	7104.527009600825	7109.12	7097.747937847689	7110.190647993311	7070.0094230769255	7096.155110838474	7079.314636227821	7038.711487530348	7067.438534539836	7075.824884789636	7071.040184970309	7092.748602178199	7144.977913658487	7280.480368978668	7330.527634915132	7453.9099966730255	7472.283514857554	7490.383709222715	7497.795022208066	7466.295701235239	7413.049571265923	7454.44	7521.470672511977	7496.799032812077	7484.572118774295	7529.866723570133	7553.047476104318	7531.703854858004	7635.213344666383	7699.333935401615	7829.781012139416	7904.603513595226	7775.215091973244	7743.76	7838.902872997323	7911.3158623433565	7963.978395963255	8082.620455372512	8258.216946033124	8407.064054128496	8480.388481599008	8606.218074475893	8775.510723819458	8834.82	9021.19	9143.73	9270.769150885117	9460.65	9650.426966231524	9758.62	9934.126741456068	10059.876925045162	10289.21981104999	10457.587706739358	10731.41086703395	10892.640625000004	11289.13680721452	11469.174640287769	11938.63188731294	12036.287281585075	12361.92512978585	12927.130733310423	13452.989279510515	13583.488281250002	14173.293869349438	14485.664698323704	15240.667392709587	15539.9	16115.53914936341	16506.42880171141	16896.63091477766	17881.743813935675	18420.98718885442	18567.60681575318	18921.049625572825	19625.25285526222	20006.38407655147	19689.294722662293	21054.034301329637	21184.507460928704	21712.65327887301	23559.474417412923	26377.573171816493	25122.38877476006	28218.081382385717	21507.70697684273	9694.692307692309
Dm4Dv123CyO_20240415_sl2_ser17_	0	0.00334448	0.00668896	0.0100334	0.0133779	0.0167224	0.0200669	0.0234114	0.0267559	0.0301003	0.0334448	0.0367893	0.0401338	0.0434783	0.0468227	0.0501672	0.0535117	0.0568562	0.0602007	0.0635452	0.0668896	0.0702341	0.0735786	0.0769231	0.0802676	0.083612	0.0869565	0.090301	0.0936455	0.09699	0.1003344481605351	0.1036789297658862	0.1070234113712374	0.1103678929765886	0.1137123745819397	0.1170568561872909	0.1204013377926421	0.1237458193979933	0.1270903010033444	0.1304347826086956	0.1337792642140468	0.1371237458193979	0.1404682274247491	0.1438127090301003	0.1471571906354515	0.1505016722408027	0.1538461538461538	0.157191	0.1605351170568562	0.1638795986622073	0.1672240802675585	0.1705685618729097	0.1739130434782608	0.177258	0.1806020066889632	0.1839464882943143	0.1872909698996655	0.1906354515050167	0.1939799331103679	0.197324	0.2006688963210702	0.2040133779264214	0.2073578595317725	0.2107023411371237	0.2140468227424749	0.217391	0.2207357859531772	0.2240802675585284	0.2274247491638795	0.2307692307692307	0.2341137123745819	0.2374581939799331	0.2408026755852843	0.2441471571906354	0.2474916387959866	0.2508361204013378	0.2541806020066889	0.2575250836120401	0.2608695652173913	0.2642140468227424	0.2675585284280936	0.2709030100334448	0.2742474916387959	0.2775919732441471	0.2809364548494983	0.2842809364548495	0.2876254180602006	0.2909698996655518	0.294314	0.2976588628762541	0.3010033444816054	0.3043478260869565	0.3076923076923077	0.3110367892976589	0.314381	0.3177257525083612	0.3210702341137124	0.3244147157190635	0.3277591973244147	0.3311036789297659	0.334448	0.3377926421404682	0.3411371237458194	0.3444816053511705	0.3478260869565217	0.3511705685618729	0.354515	0.3578595317725752	0.3612040133779264	0.3645484949832775	0.3678929765886287	0.3712374581939799	0.3745819397993311	0.3779264214046822	0.3812709030100334	0.3846153846153846	0.3879598662207358	0.391304	0.3946488294314381	0.3979933110367893	0.4013377926421405	0.4046822742474916	0.4080267558528428	0.411371	0.4147157190635451	0.4180602006688963	0.4214046822742475	0.4247491638795986	0.4280936454849498	0.431438	0.4347826086956521	0.4381270903010033	0.4414715719063545	0.4448160535117056	0.4481605351170568	0.451505	0.4548494983277591	0.4581939799331103	0.4615384615384615	0.4648829431438127	0.4682274247491638	0.471572	0.4749163879598662	0.4782608695652174	0.4816053511705686	0.4849498327759197	0.4882943143812709	0.4916387959866221	0.4949832775919732	0.4983277591973244	0.5016722408026756	0.5050167224080268	0.5083612040133779	0.5117056856187291	0.5150501672240803	0.5183946488294314	0.5217391304347826	0.5250836120401338	0.5284280936454849	0.5317725752508361	0.5351170568561873	0.5384615384615384	0.5418060200668896	0.5451505016722408	0.5484949832775919	0.5518394648829431	0.5551839464882943	0.5585284280936454	0.5618729096989966	0.5652173913043478	0.568562	0.5719063545150501	0.5752508361204013	0.5785953177257525	0.5819397993311036	0.5852842809364548	0.588629	0.5919732441471571	0.5953177257525083	0.5986622073578595	0.6020066889632107	0.6053511705685619	0.6086956521739131	0.6120401337792643	0.6153846153846154	0.6187290969899666	0.6220735785953178	0.6254180602006689	0.6287625418060201	0.6321070234113713	0.6354515050167224	0.6387959866220736	0.6421404682274248	0.6454849498327759	0.6488294314381271	0.6521739130434783	0.6555183946488294	0.6588628762541806	0.6622073578595318	0.6655518394648829	0.6688963210702341	0.6722408026755853	0.6755852842809364	0.6789297658862876	0.6822742474916388	0.685619	0.6889632107023411	0.6923076923076923	0.6956521739130435	0.6989966555183946	0.7023411371237458	0.705686	0.7090301003344481	0.7123745819397993	0.7157190635451505	0.7190635451505016	0.7224080267558528	0.725753	0.7290969899665551	0.7324414715719063	0.7357859531772575	0.7391304347826086	0.7424749163879598	0.745819	0.7491638795986622	0.7525083612040133	0.7558528428093645	0.7591973244147157	0.7625418060200668	0.765886	0.7692307692307692	0.7725752508361204	0.7759197324414716	0.7792642140468228	0.782609	0.7859531772575251	0.7892976588628763	0.7926421404682275	0.7959866220735786	0.7993311036789298	0.802676	0.8060200668896321	0.8093645484949833	0.8127090301003345	0.8160535117056856	0.8193979933110368	0.822742	0.8260869565217391	0.8294314381270903	0.8327759197324415	0.8361204013377926	0.8394648829431438	0.842809	0.8461538461538461	0.8494983277591973	0.8528428093645485	0.8561872909698997	0.8595317725752508	0.862876	0.8662207357859532	0.8695652173913043	0.8729096989966555	0.8762541806020067	0.8795986622073578	0.882943	0.8862876254180602	0.8896321070234113	0.8929765886287625	0.8963210702341137	0.8996655518394648	0.90301	0.9063545150501672	0.9096989966555185	0.9130434782608696	0.9163879598662208	0.9197324414715718	0.923077	0.9264214046822742	0.9297658862876254	0.9331103678929764	0.9364548494983276	0.9397993311036787	0.943144	0.9464882943143812	0.9498327759197324	0.9531772575250836	0.9565217391304348	0.959866	0.9632107023411371	0.9665551839464884	0.9698996655518396	0.9732441471571908	0.9765886287625418	0.979933	0.9832775919732442	0.9866220735785952	0.9899665551839464	0.9933110367892976	0.9966555183946488	1	3617.176470588235	3690.926062880068	3721.4931940892297	3780.918822753421	3804.0638368809846	3867.748170473436	3942.116353498147	4020.9970638682553	4094.1243502134826	4116.2133824100165	4199.040991249876	4190.109848526297	4243.152574515785	4253.360653970535	4248.250113461162	4225.487163021728	4214.940509119145	4240.081653011517	4286.452551204469	4328.846649024255	4389.983141246201	4353.962808958777	4345.605179658692	4382.674897850417	4423.844378600644	4427.948893789294	4423.46	4395.055997893612	4350.508000638426	4374.345733513513	4399.791527313267	4419.437910641595	4458.867821660593	4493.888194865437	4539.5364512532815	4580.410829431437	4608.481897910197	4622.212945448471	4659.886637393035	4685.708273502404	4742.254351855004	4775.968176471285	4741.231593858127	4726.956990137746	4758.492406381929	4815.845471668498	4829.668818681319	4826.310698783178	4796.3	4781.4050824503765	4810.416197011955	4833.600079166116	4898.108922779677	4937.756650764816	4978.2353317480165	4979.147095772776	4933.921353166833	4899.35	4890.81	4883.894936585154	4900.657798048626	4874.576097107504	4905.748990316206	4929.174461644461	4965.649486849039	4996.738581569608	5003.008024180802	5015.309408760529	5045.947823018624	5077.042852125044	5024.139152697596	4932.280324448649	4877.718577676696	4861.732427299725	4870.909996283909	4897.850435571867	4955.593721607513	5028.2581012132905	5069.615404088348	5090.649441049265	5101.062572298399	5099.097533013467	5114.829236037692	5089.93	5082.683237343198	5056.086697450577	5069.864118490205	5054.711750469277	5027.312941813621	4976.6049811428165	4947.072679795452	4945.755258477954	4934.221925611486	4939.155477691696	4960.876445654174	4992.445753065002	5027.230783454264	5059.048451159036	5065.954632749309	5113.219810326659	5101.628967864687	5096.414388985447	5122.174057865415	5110.210928319624	5103.002581705099	5064.85	5077.721107144947	5139.767857062692	5176.798209446924	5186.81	5171.301078850706	5130.043044142728	5123.803446710819	5150.906882643138	5107.023924894004	5081.465862242333	5042.089215245953	5062.593693387681	5086.182178690874	5064.025738602632	5070.185292711138	5008.810924731924	4969.39	4997.587825915225	5038.222138235952	5055.609305678792	5113.782073049389	5151.91	5194.100762103538	5214.271888034586	5203.74	5246.638082403962	5240.299943001316	5226.043102173704	5242.318824779711	5295.253889777519	5287.799476499197	5293.659259749226	5291.619067478679	5301.049804577319	5241.563622771433	5163.984395327173	5172.877211295911	5150.494259593919	5184.660612611143	5183.215137247557	5196.210718576484	5209.626045656627	5221.402708747013	5282.4952203759385	5362.293385358601	5431.157041364258	5437.757307490833	5447.839810586571	5430.905317404168	5450.238562314558	5447.25	5423.891679397155	5411.921804739883	5416.840988845368	5403.331720815417	5346.454869358671	5313.015383030321	5356.220170517117	5375.248027386144	5392.103340694876	5358.288693139887	5310.380150854136	5310.667004769999	5293.553979150777	5314.816752883442	5335.132716531742	5339.325575125808	5307.35	5332.868079001007	5381.094821160411	5399.994412117662	5400.601105688264	5381.736016323374	5299.898210971299	5242.371126795199	5243.668144017139	5189.886882380976	5151.844532402459	5106.928484848483	5123.622413695369	5128.237777678922	5112.371265766986	5131.743243263704	5154.911799395732	5169.988991454121	5199.929249488645	5169.144239835597	5160.0405201453705	5163.5388370380215	5155.098166579361	5160.376379396703	5170.582969687101	5175.090629370629	5151.8745920992205	5154.3636930246585	5184.942012651043	5186.528752715134	5212.280518394648	5203.432915444119	5199.869791195878	5183.495101164205	5155.119226026748	5198.438110574342	5225.25	5245.130147653774	5212.085585706661	5173.9	5153.4495879046135	5125.730464996244	5130.379276294297	5128.772389446304	5088.321441861066	5138.6756490291655	5141.670478977544	5169.12	5195.867441600536	5194.480737943684	5202.85	5192.586732541502	5171.169527833896	5152.616289583422	5113.711988787254	5105.680099608623	5067.886767912868	5087.397948444807	5105.071414518981	5062.62	5068.958747391022	5099.588900671615	5042.548585835227	5011.840099736569	5003.144742749806	4980.393227309739	5006.575006771998	4997.757815806978	4974.67	4964.979590207057	4951.600249418967	4958.171375863157	4956.158890782237	4935.01	4901.867314894329	4864.141864609525	4839.112456967997	4769.395870377943	4743.202836586562	4773.410145449704	4771.745934724945	4732.644412287048	4684.469950648503	4668.652996535804	4664.603233501792	4633.568426469665	4642.846386807619	4646.253485164284	4639.383392602199	4596.154990680068	4602.454108428687	4593.765157645634	4605.622845579066	4632.557987371262	4593.748646910943	4562.526984218815	4593.608815520497	4642.947151492137	4633.17	4629.018244339763	4611.722985933504	4609.657660141141	4592.539559410116	4628.034366731944	4613.219318300586	4646.255068074787	4662.47	4679.650123366978	4656.55	4616.866410221895	4575.320344253046	4488.397640011252	4555.737266913246	4534.815146469318	4527.799632407252	4548.207052069065	4491.712817448504	4403.786090217508	4322.8380123614525	4257.413649442166	4194.398692042028	4161.575312439153	3981.609849689866	3831.9045042847633	3619.475192767102	3440.854630820685	3305.842105263158	3825.235294117647	4261.386054250686	4350.120862023739	4488.171879048236	4655.6934353199285	4857.836215466165	5150.467240887418	5159.870635932725	5354.006674259642	5371.77	5507.14	5403.158514982649	5414.874519460473	5407.756318121931	5342.158532502322	5275.221315143564	5237.963357205867	5373.173697522114	5489.692122961945	5513.757005552488	5478.581610965409	5384.3	5349.396449704142	5359.567774027358	5283.824836012836	5308.252957659607	5308.442164704109	5176.284767740322	5069.1572200333285	5053.77	5135.325120302556	5116.035371907751	5227.878724689034	5249.550831352301	5358.133489319236	5335.099170568562	5224.405041323963	5306.250514081141	5380.801266164862	5349.8	5451.83	5411.383190386063	5335.850049140405	5408.958865022939	5352.446003984137	5421.713835528779	5499.035714285715	5551.178882326431	5489.239699196998	5503.527040787927	5496.574047285647	5474.133337540228	5516.402378580161	5511.029160936908	5568.438214234314	5650.276190529366	5570.769120024806	5532.162093028382	5525.327103416617	5582.639767840855	5536.792317282219	5496.69	5454.786608393788	5469.300400230669	5499.522349589635	5537.536214562457	5592.176401133506	5570.618509187231	5499.253858427173	5588.337079967217	5615.129382358745	5529.401010184021	5531.289014235597	5503.306490133307	5513.932282918369	5533.000335434734	5606.25	5650.949935307473	5642.663945319917	5618.4439762925285	5540.377147171711	5575.6031241244855	5602.888544299351	5541.57	5505.692293317747	5498.641400558687	5609.462365026278	5605.725066460853	5584.411855807236	5421.496776489007	5389.843689242312	5414.175384804072	5412.384804109274	5467.5	5513.290754642732	5566.301842943887	5621.624863113287	5605.276835428439	5493.252130244752	5506.813162596784	5533.060574812814	5617.222523744913	5711.229728323097	5776.6182816595865	5674.503784544974	5614.172132625374	5483.462168646498	5516.835599649839	5572.15	5562.422225195095	5431.849400613822	5373.075155595916	5457.173014131426	5509.549449238431	5510.863345581233	5495.771945701358	5540.9821700322245	5552.656136775362	5528.916105633497	5540.419349406202	5549.033906598165	5361.409698996655	5240.726652117956	5248.557858673113	5354.777837461137	5469.487411268855	5562.747920286649	5526.778157864618	5589.574271159651	5562.861356024592	5528.463841219365	5540.813805747519	5535.365680086504	5522.602942173036	5655.5007022037535	5667.520064812314	5681.081146271246	5617.55	5594.826183350483	5627.702423941485	5601.236197777891	5486.053766971183	5509.893475041969	5496.651217178696	5525.356154661881	5405.951546311929	5426.95	5454.163709540276	5482.237429885187	5607.944706501025	5682.565282018968	5719.325536266849	5682.882262159003	5660.3776691535895	5564.532914201183	5587.508341129094	5540.301460237105	5501.474487900116	5514.8	5532.582351976699	5585.78	5552.416955965651	5482.156485282697	5533.353621145017	5622.698602723644	5628.308702407255	5571.207302903261	5557.690611953975	5531.22	5499.340350877194	5484.890620604506	5565.31	5591.42	5527.961458272213	5518.317756426748	5592.97	5606.182136096895	5648.260924394784	5603.766433416843	5543.702235218375	5466.389628008394	5529.697884554056	5582.116136207171	5596.074545772259	5622.016130536132	5658.448496602881	5663.691405855067	5637.646843771863	5594.408115306302	5582.68	5608.44	5676.599033368163	5737.198339847685	5763.699938422902	5737.093081937399	5654.890151911994	5669.743771508897	5743.174569697788	5757.078500050674	5700.966169125923	5694.805747131119	5712.674805313601	5683.92	5707.1397714604245	5703.1002728932845	5717.1157050939655	5778.487209018084	5726.207246514276	5728.533333333334	5777.349161399142	5838.8559700516935	5835.452512329016	5809.312767412573	5792.220320865128	5764.713709017511	5777.807823871182	5729.609244620115	5732.5806311369615	5836.384912860743	5871.964204661798	5924.059669662855	5938.46	5875.297024490239	5794.045264791633	5846.768073900432	5819.318771354608	5832.426388995647	5803.001561894474	5804.794019913168	5773.2299370482615	5828.854882037625	5760.227420277927	5682.152216560796	5706.3540772435335	5832.233887121481	5781.332468977208	5761.642720830169	5802.946983094334	5769.78	5813.515930488667	5877.430670617403	5827.353295902541	5764.719105820902	5773.474226706723	5679.6075820448295	5601.954163323741	5524.096466968414	5574.763822714124	5583.593638161268	5620.420271873988	5507.288462769862	5566.068386241817	5520.428000805027	5508.286126167685	5542.868477375417	5433.628533118525	5377.97	5468.32	5441.297774502959	5455.848397475566	5456.572289084787	5542.266707770689	5454.283424909991	5504.237430655826	5575.88	5563.567807783086	5488.652133377109	5387.902765610851	5430.304905556225	5446.3548227878855	5584.457678552589	5625.876060554372	5571.664048901364	5623.317135549872	5532.390499390958	5459.970368292643	5368.840843655997	5433.488692778009	5511.615269463546	5499.359642076986	5563.792996092979	5605.557541781801	5589.852235418371	5533.953922561283	5462.169224094614	5468.769322387658	5560.304643848289	5576.552633908339	5532.128312132698	5507.158178147638	5517.180910322623	5440.726170952122	5399.125186765101	5334.645131557483	5308.419723482581	5075.025608893849	4693.241190703427	4129.964642581505	3682.422806791872	3486.736842105264	4068.470588235294	4092.956646650632	4156.422959975517	4213.400006196199	4206.879882652902	4256.756683367585	4304.859765519072	4339.22	4361.765046442964	4383.784536361254	4405.482348825764	4406.751444657734	4427.119670697196	4430.429356809199	4441.590130876141	4425.88	4435.583467421763	4419.977821673208	4406.270273150388	4420.99	4447.534828324631	4410.891163521266	4402.897810105168	4410.923432225973	4433.23	4417.082609656827	4437.931048018389	4409.234091335822	4389.690047099688	4412.267352493817	4424.319031088156	4424.27	4443.553009406873	4458.019303993624	4493.1248583989645	4515.095899665552	4549.04	4536.96	4548.638524756903	4593.461134435981	4614.365266548415	4620.024633617463	4615.6141202882645	4622.197275774627	4645.115083063764	4660.931148352511	4677.4	4675.3120745273845	4651.25	4642.749412156784	4665.24	4677.660360148466	4685.652099718059	4714.796852452337	4743.304974998911	4757.46	4726.441614052046	4696.810232531804	4692.486015476425	4687.19	4702.106602306548	4702.238626245098	4698.678156512788	4711.858968065429	4728.957820921532	4719.965977872177	4737.297374143911	4759.400804025506	4769.076851482515	4795.84	4779.259857619195	4753.013101640853	4719.436297682372	4703.237123470566	4730.227613031091	4735.570510354081	4758.540519303208	4785.398852623099	4798.394342130245	4805.761012761454	4778.228203998858	4790.700254828805	4813.636803221153	4798.567602883251	4798.121723797569	4786.895517822134	4808.864338270425	4807.396263899609	4792.744593721496	4795.970464195071	4815.570714262061	4779.129882872387	4766.31	4782.312757417676	4770.749733142711	4761.053558092393	4785.61	4805.088838657594	4823.996874213733	4843.9206808081735	4830.055104098701	4800.77	4807.063581355986	4799.576041760824	4776.138942674412	4775.447024673439	4791.659650607453	4856.466853718211	4844.525838939014	4842.132767001115	4864.21	4856.442348667745	4844.786834463583	4854.55	4847.276819695887	4835.984816490699	4809.668268413181	4821.382359601449	4813.311358207011	4824.661488667233	4822.46	4792.192880908871	4777.21	4804.134225767535	4816.342081180731	4810.697175107501	4837.890048708769	4840.622226178516	4844.809948613426	4831.507635074728	4848.18	4838.239592732287	4831.626323333417	4827.753908215692	4849.461268701164	4879.3060678451975	4895.766256031398	4904.580472196155	4864.046198187376	4870.570075951463	4885.909206755922	4852.147911319673	4838.605683576983	4796.945412990326	4829.05	4823.82	4817.193058577133	4818.2034424676285	4808.1164340627565	4842.063162835279	4887.094267526215	4863.95	4845.414997783778	4837.363937483921	4853.735669378699	4862.42	4849.764964346942	4851.4482440715165	4840.560816757614	4823.507056762443	4824.898025163242	4790.753608624156	4781.478776014836	4774.172060337648	4763.924802344683	4789.105060618874	4795.045550897357	4743.7740673439175	4748.353116947202	4761.039664378338	4751.372550245365	4766.709823242585	4787.025540743288	4753.667875374053	4762.574363921814	4780.181088565622	4785.413041416312	4797.646133783287	4814.670681690095	4783.944271764225	4799.435114597679	4811.217751101881	4809.34	4784.892765272658	4770.239347319347	4776.137350490335	4784.17	4769.758716074945	4780.506767203125	4776.113781041476	4793.247135826086	4813.260744500163	4809.208864891002	4817.624894856099	4837.56	4845.397276060765	4812.086859580245	4831.175943717069	4838.320997263605	4826.065284443487	4806.8272968359815	4816.946231026498	4808.267315939336	4821.694094694734	4836.558610501262	4861.059362494145	4845.379951539928	4850.968320212463	4872.299946323135	4863.027359430487	4871.2029095475855	4830.174645168804	4838.125071935546	4829.799155717222	4824.865280756012	4828.402034409964	4835.637182865445	4829.216770763529	4847.033402319464	4859.154972356836	4856.17	4844.069576394322	4862.674843025137	4850.418691408274	4867.286920858866	4824.520906973826	4836.401029400565	4837.533288828374	4838.623396949382	4854.48	4847.276715490457	4860.855699926671	4832.562339790353	4808.800095242743	4827.545893719807	4841.012976121866	4834.6158929433695	4876.168062491411	4840.823975378728	4837.702972065785	4845.764946669706	4825.130425440481	4847.950091127728	4829.484945108932	4817.949649431432	4813.789666091862	4813.413323148193	4795.51	4792.8339428264535	4794.756348139938	4790.719836864168	4785.882674112041	4785.8395602081455	4809.6942682504905	4826.150117132753	4798.491027000571	4801.81	4809.571759843846	4798.282842287301	4814.855176644149	4828.838741670521	4819.588839893429	4833.738391239669	4876.970768878096	4864.202697066466	4910.131631387022	4919.745965175594	4937.212299662261	4938.951673679809	4990.926257915281	5064.817174501094	5060.598866396542	5078.811978194697	5087.066256393861	5126.577421716781	5138.3662235334505	5153.797102458891	5170.067294627928	5156.363691282608	5204.783865784865	5259.951337288698	5221.876089392861	5280.44	5286.121882007925	5281.692670760601	5249.359824010818	5274.588405797102	5272.385028005774	5345.885016429771	5374.985302411472	5436.258036201384	5405.752369633613	5401.474796314178	5476.530496458185	5513.741638668002	5400.159568665135	5096.282339721816	4520.599913264001	3826.066651659381	3437.315789473684	3765.823529411765	3785.2357709351913	3808.039768728004	3823.9006637849457	3831.798594186526	3856.287554864509	3881.1020490599294	3909.52	3926.522859890656	3933.682202790197	3945.525435858454	3946.203097225117	3966.383883273917	3970.562983590849	3972.434734074684	3975.180059272053	3971.627540422316	3982.101981979111	3994.666295715528	4001.3714241646912	4011.719360297715	4002.549065599369	4011.440676380476	4016.515189198792	4038.9552502469232	4032.5742652222575	4038.593039162994	4035.6480331936655	4023.738547476782	4032.789395259037	4036.613543033741	4042.1738292568825	4050.184374681625	4059.717687607708	4068.850373107491	4082.996361204013	4092.2764416843424	4088.4002943854375	4091.9916562615367	4097.96	4098.537363538478	4101.306245677507	4110.962521062027	4112.830793020936	4123.888517279822	4130.624735882545	4133.77	4142.681669394436	4134.507601888553	4131.0605390604505	4142.312905764313	4140.446743576358	4153.928354900352	4155.528314913218	4170.066229780278	4168.174264800308	4166.156246277527	4162.273372312895	4162.02	4157.441992789819	4167.209317641319	4150.355649660743	4155.173010984972	4149.215562515893	4171.553764759286	4181.659542480183	4182.393212359344	4185.4575617580895	4191.023426712896	4192.27	4190.24	4185.846801216484	4183.531979809466	4172.15	4174.9413254056735	4186.107043142826	4201.968789749483	4210.383687718185	4214.755521802417	4218.03	4227.365516507026	4227.388555428263	4229.823053395977	4234.332048714634	4239.9231392128495	4237.754637606168	4243.1628236980405	4241.341565903439	4243.779458992095	4238.9570483170855	4238.437322900947	4239.439995094132	4236.7	4235.942481402131	4233.330856639486	4238.313611251559	4238.759724477853	4244.754925614116	4240.330078854179	4256.235130801301	4250.21	4252.325118100589	4264.588696647825	4257.815881768055	4253.398580062195	4249.835426263646	4250.713333363342	4267.768292518686	4274.9543710884645	4274.37	4271.950689993649	4262.090996478327	4265.330270863352	4277.473224277805	4267.958731524734	4266.941075917547	4254.907675737901	4263.776777626811	4271.029887503802	4263.400092413809	4265.070959311734	4257.897527841948	4253.398673398673	4255.538362792535	4267.94	4271.617619957682	4280.427618002675	4285.66	4279.322230701784	4290.265486682955	4279.886890728659	4284.093702071398	4286.352025548822	4289.789307643247	4298.012024679827	4316.887982716716	4320.21	4321.882976216561	4319.415992683227	4311.22	4308.9115822741405	4300.658070517679	4303.855807021985	4299.011374508345	4295.879243820867	4306.53	4298.51	4302.844854114198	4309.657451480753	4323.691849593922	4338.506204255731	4339.239019489976	4328.823548374098	4328.55	4330.977083065346	4338.688304753339	4333.615762839417	4337.436849579876	4339.252404346226	4338.917285173516	4338.857887402452	4332.1748583957615	4323.331381064844	4331.440384879793	4327.460549692536	4330.225642628489	4335.831072275347	4322.625782271898	4322.013056793527	4320.31	4322.41	4337.059681023974	4337.96	4337.090402706879	4338.023312751907	4357.357400520714	4362.938743613113	4368.583944623399	4371.849819200534	4365.963637704635	4363.236732736573	4376.236043535501	4376.145792511783	4368.636085452927	4366.722051282051	4368.413727760817	4371.616318805531	4368.989351849979	4374.19	4384.980732877709	4398.332974334066	4403.591896591372	4406.201297497683	4406.211430802233	4413.095004065137	4427.957778941855	4429.265082481056	4435.637229426428	4439.753485355225	4453.319042413554	4443.964432802806	4455.11	4458.372182106875	4471.4440332152935	4470.815417444652	4489.233748038096	4499.669476510914	4509.054823105378	4514.828770799785	4524.602403561936	4524.818958252268	4518.750335664103	4526.065863768672	4526.815347256814	4535.893383633441	4557.357554314644	4556.128614742746	4543.562494469997	4558.616285543086	4581.902801003344	4591.774326714315	4592.739689281323	4604.335975833424	4611.827889956501	4618.517303016993	4619.055807868467	4635.56	4634.353422440658	4656.864807647717	4661.721316337988	4686.846909078493	4701.130318530573	4696.8079953311935	4694.970167918985	4714.090373512431	4722.91	4734.964048081534	4753.69	4765.662092348176	4770.481432687257	4782.475549002004	4799.700327908671	4817.756444703318	4821.235615894791	4820.327953154569	4850.104844893944	4859.77	4866.05	4901.630256573005	4910.044287409645	4917.297594830092	4936.861656790074	4985.699162176621	5032.318648368124	5056.487682087038	5059.088108736439	5081.567370354265	5129.956534015658	5154.906189987148	5194.234541469883	5247.367993067435	5270.729113458589	5283.629622725781	5305.763822539679	5336.001828909162	5393.547685926932	5463.095341052417	5522.468576090882	5562.18	5618.927016085419	5735.8543918979285	5773.162896553873	5807.0412056610185	5870.951566496163	5946.994005719997	5997.985392626879	6041.742433272872	6073.9226980560215	6142.693733229655	6224.971839661083	6277.049900742113	6296.965261330903	6349.791117760959	6349.867270785971	6343.16	6315.700187490568	6308.840752389762	6353.566771002779	6420.885457749408	6480.180612494676	6481.47	6387.714298841843	6373.0536468301625	6422.771076470343	6346	6159.493946402929	5737.065789216145	5033.561670035659	4146.307968870598	3785.368421052632
Dm134Dv2hom_20230811_sl1_ser7_	0	0.00334448	0.00668896	0.0100334	0.0133779	0.0167224	0.0200669	0.0234114	0.0267559	0.0301003	0.0334448	0.0367893	0.0401338	0.0434783	0.0468227	0.0501672	0.0535117	0.0568562	0.0602007	0.0635452	0.0668896	0.0702341	0.0735786	0.0769231	0.0802676	0.083612	0.0869565	0.090301	0.0936455	0.09699	0.1003344481605351	0.1036789297658862	0.1070234113712374	0.1103678929765886	0.1137123745819397	0.1170568561872909	0.1204013377926421	0.1237458193979933	0.1270903010033444	0.1304347826086956	0.1337792642140468	0.1371237458193979	0.1404682274247491	0.1438127090301003	0.1471571906354515	0.1505016722408027	0.1538461538461538	0.157191	0.1605351170568562	0.1638795986622073	0.1672240802675585	0.1705685618729097	0.1739130434782608	0.177258	0.1806020066889632	0.1839464882943143	0.1872909698996655	0.1906354515050167	0.1939799331103679	0.197324	0.2006688963210702	0.2040133779264214	0.2073578595317725	0.2107023411371237	0.2140468227424749	0.217391	0.2207357859531772	0.2240802675585284	0.2274247491638795	0.2307692307692307	0.2341137123745819	0.2374581939799331	0.2408026755852843	0.2441471571906354	0.2474916387959866	0.2508361204013378	0.2541806020066889	0.2575250836120401	0.2608695652173913	0.2642140468227424	0.2675585284280936	0.2709030100334448	0.2742474916387959	0.2775919732441471	0.2809364548494983	0.2842809364548495	0.2876254180602006	0.2909698996655518	0.294314	0.2976588628762541	0.3010033444816054	0.3043478260869565	0.3076923076923077	0.3110367892976589	0.314381	0.3177257525083612	0.3210702341137124	0.3244147157190635	0.3277591973244147	0.3311036789297659	0.334448	0.3377926421404682	0.3411371237458194	0.3444816053511705	0.3478260869565217	0.3511705685618729	0.354515	0.3578595317725752	0.3612040133779264	0.3645484949832775	0.3678929765886287	0.3712374581939799	0.3745819397993311	0.3779264214046822	0.3812709030100334	0.3846153846153846	0.3879598662207358	0.391304	0.3946488294314381	0.3979933110367893	0.4013377926421405	0.4046822742474916	0.4080267558528428	0.411371	0.4147157190635451	0.4180602006688963	0.4214046822742475	0.4247491638795986	0.4280936454849498	0.431438	0.4347826086956521	0.4381270903010033	0.4414715719063545	0.4448160535117056	0.4481605351170568	0.451505	0.4548494983277591	0.4581939799331103	0.4615384615384615	0.4648829431438127	0.4682274247491638	0.471572	0.4749163879598662	0.4782608695652174	0.4816053511705686	0.4849498327759197	0.4882943143812709	0.4916387959866221	0.4949832775919732	0.4983277591973244	0.5016722408026756	0.5050167224080268	0.5083612040133779	0.5117056856187291	0.5150501672240803	0.5183946488294314	0.5217391304347826	0.5250836120401338	0.5284280936454849	0.5317725752508361	0.5351170568561873	0.5384615384615384	0.5418060200668896	0.5451505016722408	0.5484949832775919	0.5518394648829431	0.5551839464882943	0.5585284280936454	0.5618729096989966	0.5652173913043478	0.568562	0.5719063545150501	0.5752508361204013	0.5785953177257525	0.5819397993311036	0.5852842809364548	0.588629	0.5919732441471571	0.5953177257525083	0.5986622073578595	0.6020066889632107	0.6053511705685619	0.6086956521739131	0.6120401337792643	0.6153846153846154	0.6187290969899666	0.6220735785953178	0.6254180602006689	0.6287625418060201	0.6321070234113713	0.6354515050167224	0.6387959866220736	0.6421404682274248	0.6454849498327759	0.6488294314381271	0.6521739130434783	0.6555183946488294	0.6588628762541806	0.6622073578595318	0.6655518394648829	0.6688963210702341	0.6722408026755853	0.6755852842809364	0.6789297658862876	0.6822742474916388	0.685619	0.6889632107023411	0.6923076923076923	0.6956521739130435	0.6989966555183946	0.7023411371237458	0.705686	0.7090301003344481	0.7123745819397993	0.7157190635451505	0.7190635451505016	0.7224080267558528	0.725753	0.7290969899665551	0.7324414715719063	0.7357859531772575	0.7391304347826086	0.7424749163879598	0.745819	0.7491638795986622	0.7525083612040133	0.7558528428093645	0.7591973244147157	0.7625418060200668	0.765886	0.7692307692307692	0.7725752508361204	0.7759197324414716	0.7792642140468228	0.782609	0.7859531772575251	0.7892976588628763	0.7926421404682275	0.7959866220735786	0.7993311036789298	0.802676	0.8060200668896321	0.8093645484949833	0.8127090301003345	0.8160535117056856	0.8193979933110368	0.822742	0.8260869565217391	0.8294314381270903	0.8327759197324415	0.8361204013377926	0.8394648829431438	0.842809	0.8461538461538461	0.8494983277591973	0.8528428093645485	0.8561872909698997	0.8595317725752508	0.862876	0.8662207357859532	0.8695652173913043	0.8729096989966555	0.8762541806020067	0.8795986622073578	0.882943	0.8862876254180602	0.8896321070234113	0.8929765886287625	0.8963210702341137	0.8996655518394648	0.90301	0.9063545150501672	0.9096989966555185	0.9130434782608696	0.9163879598662208	0.9197324414715718	0.923077	0.9264214046822742	0.9297658862876254	0.9331103678929764	0.9364548494983276	0.9397993311036787	0.943144	0.9464882943143812	0.9498327759197324	0.9531772575250836	0.9565217391304348	0.959866	0.9632107023411371	0.9665551839464884	0.9698996655518396	0.9732441471571908	0.9765886287625418	0.979933	0.9832775919732442	0.9866220735785952	0.9899665551839464	0.9933110367892976	0.9966555183946488	1	3449.428571428572	3521.5920843564927	3546.032526266073	3553.341085824057	3599.478732093491	3615.775164800608	3659.787873375519	3671.85	3713.99	3738.408262348714	3755.172917492621	3780.554387931484	3799.853620609544	3827.4003335417447	3863.28	3878.3790155478378	3885.597964776896	3933.93	3996.3451618805984	3996.211284862918	3980.856221673812	3971.510388222469	3966.879801604052	3980.7619047619046	4004.229160006066	3976.224059589671	3986.003113453035	3979.3867430676473	3987.035311531949	3966.4602987309854	3955.675362201745	3966.385395063975	4010.446514528482	3978.670616305557	3991.87	4012.049714186732	4021.7192512175034	4015.5042452630687	4001.638324660064	3996.1644340426665	3993.151185770751	3983.858537776877	4006.8740803402193	4029.6930686159785	4009.991168559552	4000.0886547684568	4017.6917562724016	4019.262673696975	4040.3038336614018	4038.672240864008	4036.321331521739	4040.646558208785	4064.594427013297	4073.29	4076.729105372126	4088.0517913632016	4086.199892465235	4100.711084859972	4095.3998109640834	4076.330825435868	4093.083363277039	4116.241093738845	4138.549143180852	4177.190050031711	4175.055170482392	4172.928228860782	4153.785317405195	4133.028500104016	4142.712767425811	4146.349683544304	4138.2595158306485	4138.413623643438	4115.676500315183	4114.300481584481	4121.682149608426	4153.171840668686	4196.102992485239	4186.28	4172.127769549164	4183.412844036697	4164.475264678747	4203.406505144374	4247.557915698639	4248.953742306929	4261.647482489759	4257.549160829919	4255.16	4277.69	4268.091495099651	4258.831472481282	4252.778043193956	4242.885607647983	4284.423192771084	4346.245439686172	4328.639032363517	4267.3	4249.888758323541	4263.8373808591205	4243.926809778069	4287.431709709055	4318.215019574866	4318.574973808277	4321.05	4306.99	4314.813045835902	4311.42	4313.368908446078	4320.448935483993	4308.750329181441	4312.884141940617	4367.837830705284	4369.450797111445	4349.988058322888	4357.779903674869	4381.167588932806	4404.860606060606	4420.651845030586	4417.206439766542	4453.145629241341	4509.567963386728	4509.2602167384775	4470.021086303696	4418.162522780525	4402.033845352773	4376.610905309677	4342.605386112914	4286.374975701419	4258.358926667928	4252.084376209521	4268.476006441224	4261.246719835349	4247.768115942029	4268.785554203752	4286.114114497003	4277.304983473176	4276.464294742164	4293.598491370835	4307.932080924856	4298.830924855492	4319.158501440922	4306.25	4259.3	4221.974012280593	4246.756323829551	4238.255311264822	4235.282238142293	4246.103361085415	4275.278470849802	4281.262370174923	4289.219731494027	4302.06	4292.821665438467	4318.179975505204	4339.306256077405	4354.0002442598925	4340.564036002469	4311.239617586165	4292.244876862268	4304.629034222385	4314.8305495501445	4302.59	4328.446629213483	4317.241206643869	4302.6829327952055	4279.136366415948	4290.19	4283.945025377607	4262.1242061553485	4257.93	4287.717071124163	4316.727046393005	4291.478200230429	4284.66	4254.434600437211	4292.1778420874725	4290.13	4320.449417647416	4326.139960918417	4320.256760900229	4284.0875092114975	4272.164135047045	4260.479982780887	4265.67	4244.400822893637	4227.1483050847455	4228.326179201771	4227.822570313266	4217.105766265803	4223.912425889328	4251.275960170697	4254.295615013007	4241.886221538023	4226.531180124224	4232.9	4266.1169323383365	4277.839603837049	4242.26	4242.339267866068	4259.356972810425	4216.072055782033	4208.37	4227.743573464735	4252.4769356976085	4288.915255308391	4296.030314537054	4299.122132082647	4317.707775309425	4322.450292397661	4315.511426570756	4298.098384728341	4313.362765753687	4346.4520074278025	4347.592407336155	4365.774324063966	4344.998187691165	4344.479616393584	4359.094245903753	4375.69	4340.935851746259	4349.359784233444	4339.7594029072425	4305.305067015365	4277.449668830743	4265.172932755163	4246.641765480896	4207.115062347431	4194.324302894147	4171.197736748064	4175.224085365853	4174.419546861437	4163.279141104297	4164.305150501673	4169.102732915699	4150.630422299678	4141.547731568999	4150.772992008669	4170.575059961217	4183.796054876801	4250.036128855003	4256.42	4207.713790248646	4172.026791731023	4181.891164095372	4183.606866469678	4146.744089279402	4126.221930633378	4101.531843734433	4090.366830212713	4099.361839741287	4099.912041578425	4087.1824054583726	4048.802457744113	4031.241574716876	4035.874149659864	4017.951459201906	4012.683472020868	4022.726902173913	4038.465541882164	4030.758689415073	4017.749240905404	3995.013738061845	3968.4927058277863	3966.521355680829	3968.634191176471	3947.905242174452	3937.210314755492	3918.470108911317	3906.814580131971	3925.246310966351	3913.3125791099296	3898.97	3895.3521416605295	3889.6688137412784	3884.6499954615606	3890.44	3908.333746887285	3909.986870897156	3927.85	3921.674611270673	3947.925263255273	3973.5710805173135	3961.123440857608	3964.1752843752856	3950.240929615137	3929.600118866542	3953.197690752733	3949.521525176504	3936.7819345683656	3909.073972732576	3891.5089990450974	3871.417035621383	3842.919416495932	3846.65	3798.5901427563376	3772.0620448074474	3715.630387109076	3614.9740497534735	3536.031664981463	3366.407687820375	3283.740740740741	0	0	0	0	0	0	0	0	0	0	0	0	0	0	0	0	0	0	0	0	0	0	0	0	0	0	0	0	0	0	0	0	0	0	0	0	0	0	0	0	0	0	0	0	0	0	0	0	0	0	0	0	0	0	0	0	0	0	0	0	0	0	0	0	0	0	0	0	0	0	0	0	0	0	0	0	0	0	0	0	0	0	0	0	0	0	0	0	0	0	0	0	0	0	0	0	0	0	0	0	0	0	0	0	0	0	0	0	0	0	0	0	0	0	0	0	0	0	0	0	0	0	0	0	0	0	0	0	0	0	0	0	0	0	0	0	0	0	0	0	0	0	0	0	0	0	0	0	0	0	0	0	0	0	0	0	0	0	0	0	0	0	0	0	0	0	0	0	0	0	0	0	0	0	0	0	0	0	0	0	0	0	0	0	0	0	0	0	0	0	0	0	0	0	0	0	0	0	0	0	0	0	0	0	0	0	0	0	0	0	0	0	0	0	0	0	0	0	0	0	0	0	0	0	0	0	0	0	0	0	0	0	0	0	0	0	0	0	0	0	0	0	0	0	0	0	0	0	0	0	0	0	0	0	0	0	0	0	0	0	0	0	0	0	0	0	0	0	0	0	0	0	0	0	0	0	0	0	0	0	0	0	0	0	0	0	0	0	0	0	0	0	0	0	0	0	0	0	0	0	10208.285714285714	10365.008088978766	10980.816534036732	11554.945167730624	12013.795174667002	12398.452800964986	12761.652845818877	12887.570667722908	13285.40392150315	13595.045929421009	13990.958464384828	14326.71836486286	14399.897121944445	14543.135271012105	14889.861944589082	15138.069059656218	14967.258762306144	15277.424775668318	15458.414032368431	15621.910866493272	15710.702968774034	15724.977894642156	15485.719501899535	15654.930952380952	15611.028467612216	15481.929891041924	15443.851611303127	15137.918075261765	15100.971866180387	14970.153754036215	14757.664180722555	14905.715711600264	14963.527184144368	14759.441720507682	14890.277204194825	15031.82530746579	14824.396731180645	14806.398578920656	14604.71881819708	14674.421920562205	14590.826498682476	14794.460629704752	14811.083623181408	14874.620959655507	14873.125940011529	14967.067916835776	15092.487455197132	15008.12954421848	14903.336839751735	15111.47265570963	15086.237620772949	15193.2	15229.657403257132	15226.490443812836	15387.292905550794	15474.87765761789	15577.43196821454	15677.144214259968	15492.602733750182	15447.062576864644	15434.358030901903	15563.068965517245	15585.768446395694	15771.864660563617	15650.301827347195	15817.945274711854	15564.98194193638	15675.827612509534	15710.225603864734	15756.368670886071	15666.595141567052	15655.600163811345	15548.154771619871	15589.537475412058	15782.308938698354	15933.674608238778	16152.826623725174	16207.044813998533	15981.61563859602	15967.288525462038	15970.543131445693	16093.89990043146	16321.526584799203	16573.07967705645	16788.24725783005	16808.433989692086	16769.9	16627.42602108037	16498.079984213644	16442.473926178904	16416.582337527358	16270.353784704035	16406.293674698794	16737.87263811703	16893.527558025493	16683.47460503982	16521.013121817472	16729.96474735605	16601.25249433808	16865.191304347827	17116.14933742817	16932.825039287585	17073.075825039286	16985.93370057053	16865.944046452256	16796.107030543728	16862.56935505057	16872.44007016424	17042.68635775634	16884.965564465667	16928.379164742364	17130.960343555635	16971.747443425484	16717.06003826615	16773.881554677206	16893.43484848485	17114.871143853186	17213.72562135222	17488.64557956398	17470.986858450477	17345.90827784306	17430.213082647864	17507.311832856027	17479.41102577454	17010.4	16773.750356911096	16442.578047042054	16455.158370192028	16477.294736163076	16686.90074074074	16705.769745304864	16476.65518789278	16594.468976115768	16649.663521611626	16808.322527332828	16616.475227502524	16753.490121935938	16828.84989947223	16813.841040462426	16846.128242074927	16709.835472371735	16476.368376899634	16282.47857098555	16396.301688416104	16515.52278903162	16591.927433300396	16692.817823003392	16841.884263833992	16948.90298948084	16993.723734450057	17207.167640366522	17116.631417342178	16904.763257807714	17030.03920872511	17035.735344406447	16885.08068327337	16731.063755937157	16777.9	16889.19017172086	16498.49166385257	16420.20726873589	16741.58988764045	16755.209697117738	16682.64275668073	16531.643123585884	16597.60973521678	16600.200085611203	16409.036516853936	16396.230501859867	16650.608676967917	16733.549004129218	16648.382208477356	16528.722212115703	16399.477228564487	16561.12873850706	16641.846669102422	16726.68162692847	16726.075354176843	16705.98528239407	16424.73747236552	16244.923743927187	16280.790849271263	16209.538958243653	16327.549189388355	16333.902542372882	16338.445052579798	16433.24427195328	16388.412765957444	16342.689599802368	16455.915641041498	16396.653412609936	16139.280156658931	16060.688322981368	16139.444983516829	16431.677379348992	16780.86694904697	16709.055343881544	16554.30847076462	16152.158752036086	16278.852280479008	16251.380844360428	16410.878731950364	16273.90673313561	16175.096435793728	16465.04670590469	16646.58860438585	16792.652110441133	16588.562865497075	16681.655102170735	16301.737023558702	16252.946242737662	16369.459115066908	16537.72386815442	16455.021899685315	16448	16338.561809467836	16161.957489356211	15985.26598084886	16130.07075746776	16384.726067459538	16599.27501466658	16686.625040863026	16715.310381008592	16430.48810866356	16305.23504611331	16113.592795408063	16008.00944892296	15912.191648468008	16091.175503711558	15721.279983580436	15722.621165644172	15912.569698996664	15886.676409391044	15910.006642480294	15877.21867404807	15884.734186644995	16103.30636354358	16033.599959047164	16235.9	16268.433938542115	15801.635078205309	15799.885864207658	15945.213534361854	16044.087871112988	15670.449295561277	15782.779984396057	15494.540880950686	15584.158693679476	15539.525404240028	15513.950202643677	15491.193365754518	15440.61715909007	15431.154826615082	15621.738095238095	15526.261316259684	15459.535093613602	15458.071407004829	15490.030257414865	15674.33760669222	15848.42822537016	15860.56129032258	15817.928903632876	15796.334952374784	15663.002317774935	15849.925483540754	15957.788429393277	16045.613170179147	15872.934918195784	16130.099126281722	16272.279909009138	16470.5	16700.042611474553	16884.16353551619	16842	17138.961027210054	17556.40199173481	17570.805251641148	17599.120619392674	17919.621471724276	18150.185346262264	18488.72784313725	19030.35411314687	18683.722524105127	18333.842671857303	18470.77588010429	18460.373899338745	18772.54544535725	18443.61466703906	18005.566891845385	18253.01474054465	18038.141539257835	17945.888770744794	17860.58139640194	17801.179102209193	17709.48694654394	16914.554657704026	15969.554634692951	13980.306892484006	10510.832416934476	5676.481481481482	4404.428571428572	4531.466849631663	4639.391687533974	4702.009701448716	4820.841543101282	4917.428448727005	5015.285015649452	5081.038820109596	5157.131712081748	5213.714722000903	5256.8567463988375	5339.674200298384	5371.407240811898	5421.002762601223	5506.46	5544.648763939567	5558.387450009523	5641.1048636782025	5723.759267135663	5704.0599040968045	5698.71	5729.001150082562	5748.254748839173	5725.630952380952	5770.064876677136	5730.348411176395	5755.691192984132	5734.655917890985	5724.401616841493	5732.356739428119	5708.08	5716.46	5795.600189685525	5766.937357361828	5784.36	5823.746059241295	5807.9963458017655	5798.599671163932	5798.77	5819.710814006101	5842.160820158103	5832.167161296768	5852.722270617697	5905.346604461467	5881.962959109174	5909.287710731409	5943.279569892473	5950.108067163652	5965.337283962043	5971.26	5960.676026570049	5959.39	6050.279994023606	6063.486718083157	6090.227427665537	6159.068491135143	6163.614853720873	6182.834344295056	6134.159371819107	6097.496201982203	6138.025152712899	6207.336189048333	6217.074068828778	6258.436232545401	6264.41	6300.025365785899	6274.731004306153	6252.150197628459	6286.082125603864	6302.158227848101	6307.195834147806	6303.716060337178	6300.244440847758	6299.79	6360.997502025385	6395.98	6492.897007514761	6466.08	6450.136370515547	6451.653437042946	6471.934799964679	6493.038433455027	6542.606770660472	6568.144001058831	6634.07	6663.216135853045	6677.420795671967	6670.958168642951	6623.001447082813	6656.05	6663.625985677037	6644.15	6694.338855421687	6747.939130434783	6823.496829029094	6784.268246507377	6773.647538843191	6804.402663533098	6813.480870605814	6843.388362209872	6899.215888628066	6904.895102147721	6920.599070193819	6934.599777034559	6955.039005479831	7021.033834520177	7038.880270589781	7058.787367455899	7094.001043653666	7063.065672226655	7101.317806953883	7147.3453537819305	7144.902949132414	7179.59	7233.137154150197	7269.51	7365.041504966125	7410.349399960653	7459.350432716506	7506.282772147761	7577.89	7580.888497192845	7552.840145795366	7549.190575370997	7514.342756872685	7530.868397144711	7431.109829585952	7425.579589301481	7425.698426009547	7487.89	7500.984628248007	7506.72	7583.2	7661.935675124314	7679.962496821764	7643.076908493427	7741.960813320859	7806.007036943955	7801.225433526011	7794.878586643277	7820.746066265429	7758.366522999182	7716.319543509273	7781.873832642711	7823.876543972332	7832.825469367589	7885.751773049646	7916.985363142293	8010.296452323887	8069.744549821407	8099.851177664351	8118.980164578727	8117.005388854866	8171.407466089265	8227.835490962383	8245.605171184046	8177.224820362928	8164.576527820006	8208.621787845574	8162.105024423331	8162.332825172262	8273.49	8266.081949193942	8292.594508652846	8233.426282639271	8235.036996269793	8303.344768543999	8289.256533952126	8301.921702542837	8403.458315597445	8438.36	8471.954884482444	8506.815657025045	8434.938365314549	8536.402333578493	8566.996772622093	8634.894139886575	8646.407181240838	8676.215919543754	8613.891058707934	8607.663735317632	8621.04	8663.939118135419	8681.722672562024	8735.26	8816.515281962978	8830.968962391637	8862.350169596053	8865.468502964426	8916.276764178367	8937.364548494985	8891.817048003302	8879.582981366459	8968.024569260437	9116.480685893266	9261.797807400024	9242.159012829548	9202.214330334831	9220.335108382407	9278.33	9278.79	9363.25	9414.935192780968	9481.126137512638	9587.87	9617.933324882748	9702.897810218978	9771.72	9804.936151250877	9771.796718380898	9844.791738491987	9996.762566434012	10086.925484160574	10172.086506968082	10207.478798273449	10189.522122545715	10173.383821442396	10203.325181159422	10281.643685608758	10479.457594072916	10603.10938009256	10702.175351422036	10738.603777296868	10795.479727128906	10913.144795783925	10877.711948274724	10950.927910664726	10975.60406326517	11106.223422587484	11168.95544481577	11331.026073619629	11449.544280936458	11600.768345126482	11682.674337463175	11690.935727788285	11891.18481647027	12055.397019799964	12130.644870657294	12366.680403873892	12595.32047187853	12552.943605500765	12515.389201154583	12702.219705469846	12845.690446039116	12771.431049473678	12943.545641534862	12935.200882373869	13050.330387437862	13226.176787639237	13452.618019608726	13612.697466792482	13759.869733063928	13822.344309992912	14191.22448979592	14279.394877903513	14434.159277860646	14588.400966183572	14885.531741824754	15098.020274356822	15452.901538819438	15684.966232551926	15795.390897945506	15971.387799160528	16400.70628196931	16519.635450676145	16579.053093703085	16849.746121098942	17159.058419958412	17654.568048902613	17973.833395665606	18396.92947771143	18747.720564721363	19235.50492037931	19549.434237995825	20032.930397625685	20757.115651401746	21580.435448577668	22079.94664596272	22803.245528374748	23582.449425050105	24464.884346495917	25238.825683538496	25352.271701741265	25294.34910223052	25213.859866126702	25788.32637818208	26113.55058878349	25834.211502491977	25515.52217241235	25928.17503716865	25907.719266602955	25726.364141727183	25794.615427742163	25468.61148564295	25359.00942688233	24301.08836289089	22517.487090990577	18625.48795079207	13224.858258138876	6824.518518518518
Dm134Dv2hom_20230811_sl1_ser5_	0	0.00334448	0.00668896	0.0100334	0.0133779	0.0167224	0.0200669	0.0234114	0.0267559	0.0301003	0.0334448	0.0367893	0.0401338	0.0434783	0.0468227	0.0501672	0.0535117	0.0568562	0.0602007	0.0635452	0.0668896	0.0702341	0.0735786	0.0769231	0.0802676	0.083612	0.0869565	0.090301	0.0936455	0.09699	0.1003344481605351	0.1036789297658862	0.1070234113712374	0.1103678929765886	0.1137123745819397	0.1170568561872909	0.1204013377926421	0.1237458193979933	0.1270903010033444	0.1304347826086956	0.1337792642140468	0.1371237458193979	0.1404682274247491	0.1438127090301003	0.1471571906354515	0.1505016722408027	0.1538461538461538	0.157191	0.1605351170568562	0.1638795986622073	0.1672240802675585	0.1705685618729097	0.1739130434782608	0.177258	0.1806020066889632	0.1839464882943143	0.1872909698996655	0.1906354515050167	0.1939799331103679	0.197324	0.2006688963210702	0.2040133779264214	0.2073578595317725	0.2107023411371237	0.2140468227424749	0.217391	0.2207357859531772	0.2240802675585284	0.2274247491638795	0.2307692307692307	0.2341137123745819	0.2374581939799331	0.2408026755852843	0.2441471571906354	0.2474916387959866	0.2508361204013378	0.2541806020066889	0.2575250836120401	0.2608695652173913	0.2642140468227424	0.2675585284280936	0.2709030100334448	0.2742474916387959	0.2775919732441471	0.2809364548494983	0.2842809364548495	0.2876254180602006	0.2909698996655518	0.294314	0.2976588628762541	0.3010033444816054	0.3043478260869565	0.3076923076923077	0.3110367892976589	0.314381	0.3177257525083612	0.3210702341137124	0.3244147157190635	0.3277591973244147	0.3311036789297659	0.334448	0.3377926421404682	0.3411371237458194	0.3444816053511705	0.3478260869565217	0.3511705685618729	0.354515	0.3578595317725752	0.3612040133779264	0.3645484949832775	0.3678929765886287	0.3712374581939799	0.3745819397993311	0.3779264214046822	0.3812709030100334	0.3846153846153846	0.3879598662207358	0.391304	0.3946488294314381	0.3979933110367893	0.4013377926421405	0.4046822742474916	0.4080267558528428	0.411371	0.4147157190635451	0.4180602006688963	0.4214046822742475	0.4247491638795986	0.4280936454849498	0.431438	0.4347826086956521	0.4381270903010033	0.4414715719063545	0.4448160535117056	0.4481605351170568	0.451505	0.4548494983277591	0.4581939799331103	0.4615384615384615	0.4648829431438127	0.4682274247491638	0.471572	0.4749163879598662	0.4782608695652174	0.4816053511705686	0.4849498327759197	0.4882943143812709	0.4916387959866221	0.4949832775919732	0.4983277591973244	0.5016722408026756	0.5050167224080268	0.5083612040133779	0.5117056856187291	0.5150501672240803	0.5183946488294314	0.5217391304347826	0.5250836120401338	0.5284280936454849	0.5317725752508361	0.5351170568561873	0.5384615384615384	0.5418060200668896	0.5451505016722408	0.5484949832775919	0.5518394648829431	0.5551839464882943	0.5585284280936454	0.5618729096989966	0.5652173913043478	0.568562	0.5719063545150501	0.5752508361204013	0.5785953177257525	0.5819397993311036	0.5852842809364548	0.588629	0.5919732441471571	0.5953177257525083	0.5986622073578595	0.6020066889632107	0.6053511705685619	0.6086956521739131	0.6120401337792643	0.6153846153846154	0.6187290969899666	0.6220735785953178	0.6254180602006689	0.6287625418060201	0.6321070234113713	0.6354515050167224	0.6387959866220736	0.6421404682274248	0.6454849498327759	0.6488294314381271	0.6521739130434783	0.6555183946488294	0.6588628762541806	0.6622073578595318	0.6655518394648829	0.6688963210702341	0.6722408026755853	0.6755852842809364	0.6789297658862876	0.6822742474916388	0.685619	0.6889632107023411	0.6923076923076923	0.6956521739130435	0.6989966555183946	0.7023411371237458	0.705686	0.7090301003344481	0.7123745819397993	0.7157190635451505	0.7190635451505016	0.7224080267558528	0.725753	0.7290969899665551	0.7324414715719063	0.7357859531772575	0.7391304347826086	0.7424749163879598	0.745819	0.7491638795986622	0.7525083612040133	0.7558528428093645	0.7591973244147157	0.7625418060200668	0.765886	0.7692307692307692	0.7725752508361204	0.7759197324414716	0.7792642140468228	0.782609	0.7859531772575251	0.7892976588628763	0.7926421404682275	0.7959866220735786	0.7993311036789298	0.802676	0.8060200668896321	0.8093645484949833	0.8127090301003345	0.8160535117056856	0.8193979933110368	0.822742	0.8260869565217391	0.8294314381270903	0.8327759197324415	0.8361204013377926	0.8394648829431438	0.842809	0.8461538461538461	0.8494983277591973	0.8528428093645485	0.8561872909698997	0.8595317725752508	0.862876	0.8662207357859532	0.8695652173913043	0.8729096989966555	0.8762541806020067	0.8795986622073578	0.882943	0.8862876254180602	0.8896321070234113	0.8929765886287625	0.8963210702341137	0.8996655518394648	0.90301	0.9063545150501672	0.9096989966555185	0.9130434782608696	0.9163879598662208	0.9197324414715718	0.923077	0.9264214046822742	0.9297658862876254	0.9331103678929764	0.9364548494983276	0.9397993311036787	0.943144	0.9464882943143812	0.9498327759197324	0.9531772575250836	0.9565217391304348	0.959866	0.9632107023411371	0.9665551839464884	0.9698996655518396	0.9732441471571908	0.9765886287625418	0.979933	0.9832775919732442	0.9866220735785952	0.9899665551839464	0.9933110367892976	0.9966555183946488	1	3435.5789473684213	3516.2565494762875	3564.7553538991665	3583.5236853541937	3611.532625994695	3635.2570825667535	3682.387881605455	3710.734590756221	3764.574308697838	3811.2944545380847	3845.800200176471	3884.825350587209	3846.445716548114	3856.258258258258	3863.885151534172	3917.227719819348	3929.288799936836	3941.643521196153	3987.111494850181	3963.1903983788407	3996.9611247611247	4002.666416857247	3996.2891557131857	4022.124719774108	4045.68	4052.057323388288	4083.6160520607377	4079.942217484009	4058.836608278212	4029.791553914872	4019.3376155059727	4042.243487588109	4055.62	4050.2840807840807	4029.712234432234	4034.469940605534	4047.712080958992	4051.537754524887	4027.161524500908	4036.772401433692	4036.878753820083	4067.8009147998714	4063.982330277667	4054.3181454485766	4061.4029816913458	4064.973286246309	4086.450996708063	4072.88	4069.496265870053	4074.783616448375	4076.2821861692223	4081.117852037477	4093.346394984326	4081.196860771627	4094.368498405858	4134.878866895816	4134.782756998353	4139.281297685622	4135.391324465008	4154.253773903851	4124.346003032576	4121.915009657993	4149.519234495787	4128.521642603007	4102.508892841262	4082.2442528735633	4070.8023368084905	4077.7814338635862	4086.6844055763454	4113.460243823498	4128.998818220885	4114.209080453622	4111.535367545077	4114.723800404298	4100.373565660859	4065.02	4048.667596966495	4036.449414715719	4043.527027027027	4059.503722084368	4049.7639930163296	4088.4668528497714	4179.652880804795	4165.219519610824	4140.51	4127.304453441295	4161.556150813706	4171.638008918159	4172.005976338357	4165.938759305211	4168.414337908562	4219.997442455243	4234.867246385485	4244.746348588121	4263.791474240297	4268.156962747768	4284.685260820063	4286.126520681266	4289.84	4271.34	4298.112469437653	4305.146484190655	4331.346051093284	4349.299355816597	4364.56	4376.653316537622	4375.599554066411	4354.578059871164	4346.7877036756345	4370.241840739742	4354.416879553412	4333.232661557385	4341.896711396712	4318.656114156115	4355.437535437535	4387.055755055754	4429.34	4482.971779141104	4538.967948717949	4512.799113876319	4527.433634992459	4487.822709726014	4415.68	4392.296233680849	4398.639616793463	4387.12	4425.06	4416.625140712946	4420.982551594747	4394.792279583997	4415.822384428224	4402.06	4420.788227587497	4411.307879241051	4388.865501448734	4339.238246565099	4339.67	4362.38	4386.647324357507	4434.798263629574	4475.036501120238	4464.143764002987	4494.015963405527	4487.655339805825	4501.661631701631	4509.656081206928	4448.432553039156	4429.86	4421.1687105165365	4384.9548111719405	4366.082669138091	4347.275996292864	4330.457553290084	4284.1271534346215	4252.932964961764	4253.84	4268.883132530121	4278.486467168313	4266.835495829472	4262.879630936966	4282.6540775710455	4294.32	4318.3559508042645	4328.054799592706	4320.155048076923	4319.875092455621	4303.344533925761	4299.205961307043	4322.994624652455	4353.680722891566	4369.529924839937	4356.532051282051	4383.539483463396	4361.498930332062	4361.449417249416	4371.988890963405	4380.434713524628	4377.243309002433	4384.57	4372.328373572899	4391.073175302165	4364.880352290827	4338.95	4276.822203437587	4241.797407720484	4208.945391206101	4210.441553544495	4201.077865761688	4175.25	4223.3799848799845	4263.838395307031	4246.691074646685	4231.714055080722	4231.57	4258.327113480579	4300.084158415842	4334.675912687065	4355.532067188395	4364.580950563084	4377.44	4364.604559823738	4333.665259927106	4294.265106464608	4253.296936521656	4211.693270434196	4188.050574268893	4179.751467647413	4172.069453875255	4195.5474083438685	4218.722335965682	4214.765087919442	4229.321722919937	4208.624052004334	4222.223156021356	4236.679321966693	4232.912031047866	4266.010462335592	4241.419375163198	4231.686089660014	4212.989154973766	4202.341119613371	4188.4	4213.471490728443	4184.843612745616	4176.982591093119	4142.321270796328	4138.1218372116655	4144.14	4158.891552744338	4194.708060556464	4177.528923076925	4159.926789028665	4173.642394774721	4162.411200237921	4145.438263229308	4127.618105703819	4123.537830158897	4126.91	4131.030109586126	4109.629736560641	4084.878689937513	4083.143676295575	4085.791247627081	4115.381651037522	4083.637944316056	4052.764360819037	4028.9387505558025	4042.1366279069766	4038.1485269683394	4034.46	4024.481757048856	4011.818486908708	3980.3070831431305	3974.100440222428	3958.647647662474	3944.43	3933.057263338284	3923.594825159744	3939.131730769231	3931.691910211916	3932.942675159236	3922.68	3930.059344221418	3922.915066416848	3905.021360457724	3920.086158304318	3901.044958419958	3906.2488370997166	3924.0588564011846	3892.8653754301754	3866.665005253632	3842.5	3854.4837524388727	3871.886405959032	3862.6268864226313	3859.1666421532577	3854.06	3843.0251829649296	3840.0357402624463	3833.8639295265066	3866.2464656964657	3860.3882327186298	3876.69	3921.94	3912.183961460565	3929.665765860269	3959.6487804878047	3989.2398186903033	4006.225768483459	4022.898981112971	4024.963755377486	3999.717123124553	3994.398971663788	3987.820981649929	3943.055575833931	3891.535617257917	3781.075093511141	3595.7582289803186	3410.0910813233363	3337.785714285714	0	0	0	0	0	0	0	0	0	0	0	0	0	0	0	0	0	0	0	0	0	0	0	0	0	0	0	0	0	0	0	0	0	0	0	0	0	0	0	0	0	0	0	0	0	0	0	0	0	0	0	0	0	0	0	0	0	0	0	0	0	0	0	0	0	0	0	0	0	0	0	0	0	0	0	0	0	0	0	0	0	0	0	0	0	0	0	0	0	0	0	0	0	0	0	0	0	0	0	0	0	0	0	0	0	0	0	0	0	0	0	0	0	0	0	0	0	0	0	0	0	0	0	0	0	0	0	0	0	0	0	0	0	0	0	0	0	0	0	0	0	0	0	0	0	0	0	0	0	0	0	0	0	0	0	0	0	0	0	0	0	0	0	0	0	0	0	0	0	0	0	0	0	0	0	0	0	0	0	0	0	0	0	0	0	0	0	0	0	0	0	0	0	0	0	0	0	0	0	0	0	0	0	0	0	0	0	0	0	0	0	0	0	0	0	0	0	0	0	0	0	0	0	0	0	0	0	0	0	0	0	0	0	0	0	0	0	0	0	0	0	0	0	0	0	0	0	0	0	0	0	0	0	0	0	0	0	0	0	0	0	0	0	0	0	0	0	0	0	0	0	0	0	0	0	0	0	0	0	0	0	0	0	0	0	0	0	0	0	0	0	0	0	0	0	0	0	0	0	0	4193.894736842105	4430.8497817523685	4599.262194884269	4623.481394116155	4777.153633952255	4704.781371202327	4789.083153532247	4873.29	4934.2063976872805	5043.859610019885	5081.899727391253	5105.681919803428	5135.64	5052.387387387387	5090.7649036500015	5139.678318136998	5215.347813318837	5222.638979928453	5258.223208395863	5339.060313221117	5333.433650433651	5254.2607957007895	5280.33	5386.61	5446.569154256937	5382.758347646805	5462.980477223427	5466.432995997334	5393.639752023295	5404.914221788711	5338.693007465827	5344.026815813669	5349.256694795937	5326.438372438372	5370.858168498168	5399.578009561061	5393.801227335588	5457.424490950227	5488.29	5363.693548387097	5340.627915936446	5377.86	5365.052876311944	5334.62	5400.8	5344.289715979625	5390.978506102359	5408.550304909408	5366.391710231515	5334.489046605944	5376.871173339233	5342.832141694776	5416.385579937304	5475.110472082435	5435.3402491549305	5452.022164276402	5453.6557280639845	5428.97	5432.375592828225	5466.220692673232	5433.492147503832	5448.705033518919	5425.918371855987	5403.092873024252	5383.625055580258	5402.68	5334.012219404527	5359.351710612334	5357.333435767038	5391.399072176071	5312.594220025785	5316.734342569809	5332.713538888296	5346.8676454942015	5336.782830429239	5326.088667865834	5336.609852836667	5311.242265886287	5308.767567567567	5315.357009925559	5287.209099311903	5352	5374.130576160958	5448.282760717543	5384.321779669607	5408.720951417004	5435.034367734761	5454.4678815948455	5518.357156237779	5494.478213399504	5538.353510417696	5617.606138107417	5634.1758726014905	5618.639629990264	5598.442353467744	5614.646575114966	5613.515698914386	5664.512352610893	5747.798585146637	5760.636888615677	5768.192401730298	5763.343841434639	5799.987362791791	5857.671655930277	5841.7290640394085	5810.100868995794	5806.430401139318	5830.105532398636	5931.061955286093	5921.677966326841	5927.1391806225765	5893.414135679818	5911.2	5864.121149121149	5946.1	5963.612644112644	5988.706559697972	5993.493251533742	6067.65	6071.64	6082.021116138763	6032.694190754167	5997.569305999624	6016.919226073072	6091.040574809806	6074.5843339587245	6109.817823639775	6085.98	6033.701594746717	6012.261688372529	6001.456204379562	6021.2932809283175	6118.7546322290855	6137.457986727732	6088.674642489953	6038.884288251238	6029.722871296383	6062.723432096458	6084.461188868937	6066.952203136668	6123.015496639283	6095.471247199403	6088.382374906647	6083.853155339806	6093.0821445221445	6094.754702924194	6038.200516963004	6076.911357083061	6028.781586770717	6009.713092697411	5991.063206672845	5974.874235403151	6001.589898053754	5912.450707244418	5908.430829455004	5870.440685820204	5941.520481927711	5928.879308402729	5880.745968489342	5849.64	5865.784504304361	5916.588632787187	5958.190242627582	5957.905304082199	5929.225499260355	5918.960798816567	5887.557900583171	5966.108118115337	6026.263670064872	6041.360240963855	6012.883826667903	6025.861482720177	6054.5808249721285	6047.224444237745	6003.074219114217	6054.275018670648	6125.760164501355	6096.531162268386	6140.619937341037	6080.072992700729	6038.625690995971	5986.742715262812	6055.975609756098	5980.957452803602	5993.726120033813	5952.005837491762	6008.4635180995465	5933.319098793363	5910.655781028787	5969.839727839728	6032.617087709341	5923.57	5973.802374169041	5978.522499639905	6025.900704493525	6033.084158415842	6053.483557334857	6092.017560603168	6107.006395179963	6109.897627248372	6183.309129226936	6110.858526760023	6088.958565125648	6137.722174205321	6084.01	6057.981082907056	6117.167264644485	6075.304006208167	6083.56	6094.866042702543	6147.75	6180.686616954475	6169.242095932238	6095.566739173424	6120.965800951626	6195.748631704647	6249.720605819051	6162.9955564591455	6190.951258650085	6200.041082612332	6211.752315747079	6246.327653997379	6224.616378757173	6193.470073619749	6165.714979757086	6117.894777381276	6220.633573823799	6189.0220071319445	6208.526219138951	6233.626636661212	6290.2530256410255	6250.254897917095	6290.271429537553	6262.02	6229.628222523745	6169.675143903714	6251.703462064614	6261.105556304874	6273.446430471327	6226.029006372384	6180.772893772893	6149.181218219193	6182.219981796452	6276.619807911307	6276.732915153516	6196.930492529054	6314.852267674521	6231.960755813953	6320.997886338301	6270.834299903132	6247.073322423689	6323.980557641962	6287.136127537956	6364.456325301205	6296.490160066863	6318.258575565208	6308.559489557212	6312.317433703925	6323.148197115383	6405.699460425631	6325.944267515924	6357.498281515442	6391.104974442088	6468.127438637548	6482.08	6557.982914453512	6487.719594594595	6569.762447240342	6614.950958525045	6638.894184960938	6681.191956684444	6654.63	6632.195149757146	6754.951582867784	6787.231343759745	6850.123988821883	6932.803230476883	6927.069812761698	6998.741644874641	6998.782287242414	7097.336962258117	7092.269329802872	7190.828766923223	7315.153141323634	7328.250705011868	7361.992025154939	7513.885365853658	7561.481333152687	7637.538592317655	7662.594561290834	7731.802560196105	7571.784117911668	7487.48	7494.382814553867	7394.591870856832	7322.248335115096	6997.837591478292	6105.29	4948.709888363743	3690.071428571429	3858	3919.317069175901	3961.17	3993.6903080590746	4012.6829859795375	4030.1863485778927	4068.780747310269	4090.699571300968	4132.859125188537	4146.179761853669	4189.699145299145	4216.212672060523	4198.676170233667	4192.582582582582	4208.922202083922	4236.251119334851	4263.3901780120295	4259.893708630551	4291.05	4293.610172072484	4335.387560520894	4338.422653980616	4345.045659661891	4361.936878583041	4373.856528474175	4379.412777234292	4397.934924078091	4425.540241625634	4402.774404020633	4383.501043629205	4388.446884195363	4381.446061906221	4388.2760907102565	4398.816453816454	4381.863003663004	4380.615819209039	4397.518385804486	4398.314479638009	4402.517799804551	4386.259856630824	4382.924982498829	4403.66	4405.57	4411.4164775169365	4408.460385408109	4396.17	4422.295393175682	4414.070629871824	4404.591237241722	4414.480569775946	4433.334010300759	4430.626083103037	4423.028213166144	4430.479630960939	4436.853551325436	4462.409861325115	4462.258880263467	4459.083530884896	4455.733140543667	4461.427930715515	4446.142624808426	4452.380638563799	4478.444210803171	4457.897898465495	4456.435082258781	4453.260057471264	4454.535360821515	4452.098278492046	4444.657049206381	4451.920703420002	4476.079394069618	4450.220714905555	4449.220420356343	4448.675178210448	4461.778049298768	4440.2078086974925	4432.119876203477	4435.89	4454.406756756757	4451.275020678247	4446.470678853857	4466.263239228354	4502.167665887613	4495.103070842201	4494.974156278504	4488.761437246963	4517.127463863338	4523.095575929391	4533.345632780744	4538.090124069478	4525.9859780784045	4564.7928388746805	4576.645468905253	4555.266991236612	4558.131565384276	4565.496567629901	4580.648426786888	4592.25	4611.088160929996	4598.484966624237	4614.701335339477	4622.989806512506	4632.642876587526	4643.585449033725	4657.128078817734	4656.535448776743	4670.89	4658.500852595681	4670.3038082607045	4691.9161149322745	4696.873119500426	4684.078436938215	4685.8	4683.383953883954	4704.209884709886	4711.212908712908	4726.933553563002	4742.563190184049	4755.442213423832	4737.574377828054	4745.953996983409	4742.058657376895	4719.730675192777	4735.865126326665	4743.287968441815	4740.323170731708	4763.277298311445	4755.730487804878	4745.172232645404	4719.6	4742.576642335766	4735.263054463785	4765.437488302451	4784.235349098047	4766.8	4748.58	4736.817459575662	4752.59	4743.1538116709935	4743.677557879014	4766.1622479462285	4766.997759522032	4776.800504107543	4770.061893203883	4776.285128205128	4779.914974855653	4764.075584162113	4755.129755371593	4754.281122259384	4751.987380532616	4751.891473586655	4752.372011121409	4756.333364226135	4738.433685422056	4728.535416422703	4713.721964782206	4743.259036144578	4766.686444751514	4756.317794253939	4752.128180592406	4757.688142182728	4758.559289086364	4773.834430006088	4763.761270017588	4755.935650887574	4751.729752218934	4751.67	4775.42	4776.468582020389	4777.15	4789.074510531688	4797.289947974729	4822.432367149759	4806.6825411589625	4811.430209790209	4813.971900672142	4846.725394896719	4846.7	4855.823517879325	4841.148979973797	4859.176707579874	4851.619975639464	4872.213414634146	4844.448389217618	4846.128768667229	4855.467281800207	4883.328431372549	4876.775169683258	4865.929778197263	4888.189283689284	4895.845964613493	4887.360144171487	4883.777018043685	4895.2012239495325	4903.839108910891	4941.2982673267325	4977.313602135163	4977.0466692116825	4988.495139298074	5016.719383849981	5030.940990516332	5019.300019182811	5046.279589487819	5047.907999615865	5059.215461634736	5070.386931763344	5073.802336098386	5081.468134639636	5121.402022756005	5149.983035975431	5177.382378133811	5197.043563579278	5210.449916280903	5198.381451453431	5215.568497224425	5255.595482137525	5295.759565563969	5289.397471189408	5293.864105907131	5310.453643735059	5337.063129279097	5336.872870249017	5395.675784351938	5400.524874158746	5426.285121457491	5410.6440650120285	5422.180977542934	5433.255119714722	5486.929504182819	5532.067819148935	5547.561025641026	5559.753763662612	5614.061610598839	5619.637622642886	5637.449118046133	5638.498063840921	5693.529516994634	5731.552072808157	5767.315352697096	5783.369823872107	5789.146951088128	5817.442713404739	5866.8307356963005	5954.827620519929	5956.48	5998.890979524073	6037.835260115607	6086.761627906977	6118.805896382778	6182.71	6253.154766739121	6333.069624283592	6356.871465933259	6411.360866543096	6455.662372121071	6501.124160434176	6536.888742697372	6590.090795276396	6696.42	6753.825606387244	6826.794585987262	6904.792241628815	7024.6295973070655	7133.824203331087	7223.691544818817	7332.861280248831	7410.206990644491	7629.840765124434	7847.11	7939.226238802285	7993.984912828412	8077.915589513422	8267.67	8497.599627560521	8671.69	8771.111634063833	8987.180470963296	9169.077673610196	9337.888747003366	9498.355198993231	9766.93	9945.500453469824	10226.105468008354	10572.97067998294	10753.710315692362	11023.527923565303	11441.058536585366	11759.939563596072	12048.460514024517	12343.109941804374	12588.740166708172	12627.294908840731	12855.851677753688	12995.04232609496	13003.580331806565	12853.424445120096	11800.668433891697	9497.564311270098	6598.291130215091	4351.178571428572
Dm23Dv14CyO_20230720_sl1_ser26_	0	0.00334448	0.00668896	0.0100334	0.0133779	0.0167224	0.0200669	0.0234114	0.0267559	0.0301003	0.0334448	0.0367893	0.0401338	0.0434783	0.0468227	0.0501672	0.0535117	0.0568562	0.0602007	0.0635452	0.0668896	0.0702341	0.0735786	0.0769231	0.0802676	0.083612	0.0869565	0.090301	0.0936455	0.09699	0.1003344481605351	0.1036789297658862	0.1070234113712374	0.1103678929765886	0.1137123745819397	0.1170568561872909	0.1204013377926421	0.1237458193979933	0.1270903010033444	0.1304347826086956	0.1337792642140468	0.1371237458193979	0.1404682274247491	0.1438127090301003	0.1471571906354515	0.1505016722408027	0.1538461538461538	0.157191	0.1605351170568562	0.1638795986622073	0.1672240802675585	0.1705685618729097	0.1739130434782608	0.177258	0.1806020066889632	0.1839464882943143	0.1872909698996655	0.1906354515050167	0.1939799331103679	0.197324	0.2006688963210702	0.2040133779264214	0.2073578595317725	0.2107023411371237	0.2140468227424749	0.217391	0.2207357859531772	0.2240802675585284	0.2274247491638795	0.2307692307692307	0.2341137123745819	0.2374581939799331	0.2408026755852843	0.2441471571906354	0.2474916387959866	0.2508361204013378	0.2541806020066889	0.2575250836120401	0.2608695652173913	0.2642140468227424	0.2675585284280936	0.2709030100334448	0.2742474916387959	0.2775919732441471	0.2809364548494983	0.2842809364548495	0.2876254180602006	0.2909698996655518	0.294314	0.2976588628762541	0.3010033444816054	0.3043478260869565	0.3076923076923077	0.3110367892976589	0.314381	0.3177257525083612	0.3210702341137124	0.3244147157190635	0.3277591973244147	0.3311036789297659	0.334448	0.3377926421404682	0.3411371237458194	0.3444816053511705	0.3478260869565217	0.3511705685618729	0.354515	0.3578595317725752	0.3612040133779264	0.3645484949832775	0.3678929765886287	0.3712374581939799	0.3745819397993311	0.3779264214046822	0.3812709030100334	0.3846153846153846	0.3879598662207358	0.391304	0.3946488294314381	0.3979933110367893	0.4013377926421405	0.4046822742474916	0.4080267558528428	0.411371	0.4147157190635451	0.4180602006688963	0.4214046822742475	0.4247491638795986	0.4280936454849498	0.431438	0.4347826086956521	0.4381270903010033	0.4414715719063545	0.4448160535117056	0.4481605351170568	0.451505	0.4548494983277591	0.4581939799331103	0.4615384615384615	0.4648829431438127	0.4682274247491638	0.471572	0.4749163879598662	0.4782608695652174	0.4816053511705686	0.4849498327759197	0.4882943143812709	0.4916387959866221	0.4949832775919732	0.4983277591973244	0.5016722408026756	0.5050167224080268	0.5083612040133779	0.5117056856187291	0.5150501672240803	0.5183946488294314	0.5217391304347826	0.5250836120401338	0.5284280936454849	0.5317725752508361	0.5351170568561873	0.5384615384615384	0.5418060200668896	0.5451505016722408	0.5484949832775919	0.5518394648829431	0.5551839464882943	0.5585284280936454	0.5618729096989966	0.5652173913043478	0.568562	0.5719063545150501	0.5752508361204013	0.5785953177257525	0.5819397993311036	0.5852842809364548	0.588629	0.5919732441471571	0.5953177257525083	0.5986622073578595	0.6020066889632107	0.6053511705685619	0.6086956521739131	0.6120401337792643	0.6153846153846154	0.6187290969899666	0.6220735785953178	0.6254180602006689	0.6287625418060201	0.6321070234113713	0.6354515050167224	0.6387959866220736	0.6421404682274248	0.6454849498327759	0.6488294314381271	0.6521739130434783	0.6555183946488294	0.6588628762541806	0.6622073578595318	0.6655518394648829	0.6688963210702341	0.6722408026755853	0.6755852842809364	0.6789297658862876	0.6822742474916388	0.685619	0.6889632107023411	0.6923076923076923	0.6956521739130435	0.6989966555183946	0.7023411371237458	0.705686	0.7090301003344481	0.7123745819397993	0.7157190635451505	0.7190635451505016	0.7224080267558528	0.725753	0.7290969899665551	0.7324414715719063	0.7357859531772575	0.7391304347826086	0.7424749163879598	0.745819	0.7491638795986622	0.7525083612040133	0.7558528428093645	0.7591973244147157	0.7625418060200668	0.765886	0.7692307692307692	0.7725752508361204	0.7759197324414716	0.7792642140468228	0.782609	0.7859531772575251	0.7892976588628763	0.7926421404682275	0.7959866220735786	0.7993311036789298	0.802676	0.8060200668896321	0.8093645484949833	0.8127090301003345	0.8160535117056856	0.8193979933110368	0.822742	0.8260869565217391	0.8294314381270903	0.8327759197324415	0.8361204013377926	0.8394648829431438	0.842809	0.8461538461538461	0.8494983277591973	0.8528428093645485	0.8561872909698997	0.8595317725752508	0.862876	0.8662207357859532	0.8695652173913043	0.8729096989966555	0.8762541806020067	0.8795986622073578	0.882943	0.8862876254180602	0.8896321070234113	0.8929765886287625	0.8963210702341137	0.8996655518394648	0.90301	0.9063545150501672	0.9096989966555185	0.9130434782608696	0.9163879598662208	0.9197324414715718	0.923077	0.9264214046822742	0.9297658862876254	0.9331103678929764	0.9364548494983276	0.9397993311036787	0.943144	0.9464882943143812	0.9498327759197324	0.9531772575250836	0.9565217391304348	0.959866	0.9632107023411371	0.9665551839464884	0.9698996655518396	0.9732441471571908	0.9765886287625418	0.979933	0.9832775919732442	0.9866220735785952	0.9899665551839464	0.9933110367892976	0.9966555183946488	1	3775.75	3754.31	3745.07	3761.6480315935983	3835.1297261195855	3853.6848603088783	3916.71	3926.8352337413153	3974.1562145310913	3988.084559643255	4003.574671477102	4037.985164360433	4093.4557310693767	4127.655556506596	4154.900473236815	4150.87	4190.196478731148	4205.432611359965	4231.517337268675	4264.840990054098	4309.439870741903	4326.288495010502	4334.981461741912	4363.7416623939325	4361.58	4402.163769254489	4453.990617848971	4466.238667723467	4512.728185419771	4501.736497184708	4476.478453479798	4481.658675778819	4486.7158415086815	4488.644618433651	4490.780502715948	4519.520164339562	4535.531137398079	4517.758537723249	4534.79	4568.066280193237	4590.124412882113	4604.81	4609.236262201628	4610.053983590744	4611.005289598523	4588.110763344866	4582.498901154617	4599.255134222017	4611	4596.429069723332	4589.106588625849	4571.580793886381	4601.202474785999	4625.4	4635.49	4647.251418870985	4657.623645233485	4645.093009035092	4647.160082337722	4657.323423130454	4675.5373126653785	4655.35	4682.563375357849	4683.6475614791225	4659.700337993547	4660.928840593116	4677.438413093091	4683.904180891823	4675.221419202714	4678.751387787471	4668.455936817061	4660.870419854939	4684.553230632953	4672.107160145562	4697.013643060348	4711.335463935015	4698.126603729265	4696.161822742475	4689.304637198871	4669.229643310759	4671.73	4695.476878852373	4714.391618027655	4748.807411767294	4735.898309087214	4746.509959548741	4749.640607003931	4753.381090563315	4728.055114734446	4734.157745648813	4739.148136063301	4742.282326369283	4762.410796658771	4762.077740256085	4769.540684000432	4787.967519213265	4791.623659787717	4807.274800431615	4821.125117914416	4843.654105685619	4849.830489277357	4848.692633592273	4808.0089257184245	4794.789579467329	4817.662749706228	4833.620836651272	4831.57	4844.897752147941	4840.936804114983	4820.675558866575	4835.92	4850.238980328128	4847.780924430417	4874.8	4880.360589720837	4871.065360653584	4841.717514687893	4852.364726727545	4857.432641931112	4865.277538235498	4876.411721362876	4897.34	4883.569483949614	4874.342484278856	4865.467209055946	4901.549578699022	4918.577768243449	4912.431939540869	4892.807529979233	4883.7170722922565	4892.361517397982	4882.661251791686	4900.948918309367	4882.997965568792	4905.744499072689	4953.086530113179	4963.562633252675	4972.788848204576	4939.713393803746	4907.62	4911.663102287953	4905.952373147859	4900.056026469037	4892.7989213662695	4906.582718386554	4930.250677589927	4920.450952717008	4920.306150670689	4880.780365383334	4900.457280915936	4928.6553227932345	4937.167680612266	4927.974578332552	4916.890642632908	4934.952802798695	4946.915658441605	4909.004274360516	4886.88	4879.897230399335	4868.49	4882.77	4880.9333727810645	4898.322657445723	4894.363842495014	4929.985801436888	4906.743551952837	4909.870802005659	4899.933249506573	4902.863123611834	4869.491412051471	4881.151800299922	4899.153536479623	4901.839005532846	4910.860249184525	4881.180911203755	4882.904286081811	4923.636177000258	4906.745304862363	4863.45	4835.965767944431	4847.217478775407	4875.924023668639	4903.415183946488	4911.317834256895	4868.474082840236	4852.856002058143	4859.456079238486	4862.726555183947	4844.877566246462	4844.893521996399	4852.573308047884	4840.789524403379	4833.038428042112	4839.903169785262	4835.162091408959	4831.600550370779	4840.877305054223	4837.498719408816	4844.011241174285	4820.274999871168	4816.66	4795.330428598667	4783.358298236921	4787.657655146786	4802.191645546434	4797.470901971375	4832.384698606551	4823.624490774024	4811.101917123298	4768.176845976725	4770.894930140968	4785.078274435325	4751.585764300137	4734.224116185406	4731.849933424896	4762.638330801105	4772.353070652485	4745.81	4719.169356614183	4688.650762806249	4703.44	4698.373159695905	4694.297628226017	4684.35	4658.181830809835	4649.36	4659.460894993242	4660.918653576438	4648.893619550359	4674.324626117313	4664.210006253909	4652.41	4628.536901803811	4607.341197335363	4605.4	4595.749832383909	4587.004377824788	4571.744019801104	4563.826388420401	4595.4005170267055	4576.47	4556.268442507572	4542.390526303515	4525.170863329743	4531.096893613221	4516.766801611471	4506.019000115327	4511.46	4511.081308710193	4493.639736390395	4472.930569647614	4483.509272797229	4499.546396485015	4468.091285734015	4454.4616587424425	4443.2799800183975	4430.879492934014	4424.125628717077	4412.425743805249	4404.392228356132	4380.484532395856	4342.033571982654	4310.931877256638	4305.1445501769285	4283.246328743329	4266.1222248071945	4251.9132366853655	4242.037961696826	4241.825538255109	4221.111404269375	4210.373023561708	4178.660691842819	4153.447099573995	4138.095033173952	4133.893945540951	4120.708187028762	4117.634340670848	4077.153577436229	4036.6990360735695	4016.5598767070446	3992.2775066007566	3965.2885410219897	3942.796443943109	3919.856433487398	3918.717074690209	3897.874095224629	3877.015121748591	3848.2328283886136	3838.241620653752	3803.819785500092	3802.5741275042137	3743.959357277882	3709.233903642932	3651.502113303056	3592.904099512152	3499.3831207099183	3353.7328553022844	3281.870782805217	3267.97	3262.4	29751.4	18454.629195270787	12057.09459778208	11769.421929421587	12794.010683477443	13646.711988209088	16301.451156530606	15855.50838130164	16600.657485736767	16617.16258361204	17591.087765448905	17895.274449614553	19443.145375560893	20868.21894021945	21318.412677879936	21134.98585535448	21913.11684101949	23483.947412924685	24049.62988479229	24421.9	23781.58190011403	24884.22962418481	25784.530937908068	25753.25135919146	25573.39668645943	26763.64335211936	27251.4	27869.845173897505	29009.98918588956	28572.547614410905	28409.259475504787	28343.31835486213	27578.158342306087	28059.60810706729	28891.848234241173	29263.086644681967	29538.67947918029	29556.490528804214	30496.026216071645	30734.038357487923	31359.123402806366	32024.90987481328	32002.774157971253	33519.7	33562.684912049925	32879.094863093705	32401.64161260191	33169.35737591019	33870.97248588412	32831.51169360248	32620.351918522578	32763.92355461747	33417.599542334094	33673.21299301801	33859.03312507594	33875.34018698692	34248.45132270475	32865.813707382826	32990.77403794733	33835.04369410693	34312.17722561751	33322.2	34123.4	33071.84243896831	32054.445406951323	32367.394954414383	32269.76510999434	31585.23948111267	31430.510536222515	32501.334919376157	31636.76741873451	31130.04805911813	32212.918948844763	30935.093489097133	32566.672668393323	33456.39330040399	33027.675993557124	32405.444035674474	32140.21471460609	30909.11058974914	31008.439539081704	31755.117476989413	32035.58977966747	32950	32555.67630470478	32559.23069259781	33161.840515124866	32297.81444684898	31427.041410963164	32599.98214864675	32478.70444571335	32091.25155279503	32401.05984291236	32454.408421815973	31983.033380084154	31918.516337334862	31838.46107066427	31893.869414903613	33166.12874110281	33765.96414715719	33785.47724042869	34259.38431085514	33060.587675478775	32070.40615512227	31744.729038501417	32534.509104422148	32248.293095315075	33000.99076159835	32520.370914652216	32169.8	32709.48699661332	32776.16616016644	33260.06700734235	33938.18509286719	33970.17961493834	33469.68930088504	33082.3	33054.48752896279	32339.56626417741	32970.53528426458	32927.85641199833	33556.916027945466	32589.862282374263	32560.310521853564	32415.308550771337	33155.043213813486	33601.83880322352	33799.212589104325	32693.633209826283	32603.926251607925	32693.747745942692	32247.124403413327	32157.84340530905	31834.108307774502	32356.45662191945	34193.440870489954	34413.256980513645	33976.021662414656	32775.71539639535	32000.38599613389	32513.708012436982	32191.98717521909	32527.763520054083	32437.773154004924	32252.508368910083	32948.85508780542	32227.683527149624	31995.540991666963	31149.49355431837	32009.722038697502	32816.544315941406	33056.30656380163	32613.12746397977	32323.413279438617	33088.527037979366	33202.77316605788	32292.36786215188	31181.114405930675	31522.56441081126	31411.90417623517	31212.466735271417	31260.559881656805	31278.29365991415	31019.089131207773	31523.25155353235	31586.50212057656	30848.49244270837	29990.8	30330.7	29793.899495493453	30581.164539219048	30545.47734216937	29786.519628184484	29831.260606342134	29541.57292155156	29675.349143298157	30241.589755595567	30094.65251350657	28906.131690249586	28182.958060200686	28779.60571649091	29374.40144069977	29705.41712374581	29612.53901294782	28497.520236686385	28614.986786724985	28526.974551067666	28644.022423462822	28566.353408798564	28594.17006431696	28781.91979428089	28820.481471365776	28157.32384785441	27354.878537085617	27003.701856728385	27736.68856228518	27300.876426593644	27634.10415303193	27914.234671125967	26977.486305146584	27252.9	26062.368439224745	26423.23201308889	26415.46556422644	26343.634305357664	26591.198155341823	28064.446490894978	28190.00766834412	26859.333641931826	25947.468263891074	25958.98026651663	26645.73671468598	25929.44176375752	25192.94962153775	25411.10645201873	25994.90082285249	26600.96205576058	26019.667144952164	25070.279695556022	24717.08730618013	25182.88938448629	25138.757063781897	25044.79856644818	24848.026633363872	23599.64861572656	23609.00896149557	24100.468810934974	24411.284852734945	24537.31524575725	24969.83834282833	24488.03151969982	23601.643873177363	23155.74326342226	22663.89820952548	23007.69208838204	23481.01904785208	23043.3	22702.662196283414	22354.218397213102	22837.3	22425.40037058856	21919.62211299167	21958.155241628163	21878.25512726036	21517.118640045508	21491.44323944033	21506.02804751472	21476.12787723786	21392.615314817507	21261.50198995488	20866.143850076674	20638.717323230823	20915.385086354392	20537.63016157989	20462.83907242529	20258.959787025364	20190.110234954413	19760.01902314064	19890.307816637865	19325.13370551212	19052.70906023252	18674.606800869817	17962.67087018621	17912.678192297994	17869.20971005936	17490.187845435816	17061.67524550627	16926.36378909207	17240.10962957661	16650.235137701806	16794.14258182318	16119.24346184528	15667.579428158317	15879.429532434686	15904.825132049844	15366.269709093967	15436.725548057986	15045.857050747096	14763.113488879537	14433.717074793503	14438.235367759456	13922.750119225317	13747.823450523763	13663.025200464856	13704.149184203949	13200.711041290218	12793.90414811464	12665.490862959285	12881.05745645864	12046.613299530813	12243.72907431953	11446.620677621057	11546.971644048946	10776.749943674116	9049.016225436588	6292.568725201688	4157.213322316895	3616.360569555469	3557.124994425864	3533.32	8041.25	7537.565847232002	7707.288528428094	7735.859898504883	8106.065487600947	8343.194283259674	8767.518679102162	8991.510236194408	9327.015893854325	9448.89	9646.730591186644	9882.670094854288	10307.620715382722	10817.516868524925	10893.7	10945.635226438048	10978.542331368417	10981.076572041908	11346.726090121843	11758.456494201984	11820.515387776564	11980.226283078991	12064.97561154604	12129.722301133084	12069.993734731224	12322.584477644155	12781.50308924485	12825.57330057841	12965.8	12733.335489606705	12720.244720859053	12703.029426919638	12867.21850150443	12834.349077439823	12908.078557079243	12924.616101846872	12835.076545720744	12945.574833215109	12987.73129664902	13032.225410628018	13264.1	13446.727288464528	13194.195870603657	13212.79567155266	13072.435412322804	13122.386000154373	13105.530895398111	13255.683200621215	13166.059875699024	13106.521684405669	12941.944590157362	12799.073039358902	12956.360454275786	12988.086673924468	12847.068737729973	12989.565223725547	13057.824276410089	12979.614698247891	12904.786037266162	13059.163009319242	13088.142807904484	13045.916355275076	13302.289670268674	13274.21039766088	13133.51860737204	13144.47645835763	13376.866022284868	13459.808645803749	13270.11274285137	13219.57414750198	13253.322537678774	13240.91753317418	13173.941031508535	13144.121263764995	13311.718112238092	13139.991496317229	13203.668812429389	13074.851923076923	13127.17651739854	13125.307331791431	13079.96154953598	13040.72967190912	13120.41030723548	13137.987815745468	13062.38716356108	13048.019596144266	13120.225491779182	13127.946346208497	12905.837546467996	12929.041947696209	12864.713516600052	12845.394268774704	12712.881560902631	12893.414883484322	12929.889497248894	12934.756547590196	13158.121100345204	13100.71845692168	13026.809589657834	13166.752272909698	13273.275700684924	13258.033396732451	13058.12789446776	12993.433884011887	13159.051358263634	13111.885528481182	13324.198872098756	13269.160895536628	13289.528216417595	13128.008237040794	13109.690983615204	13226.770368419666	13257.92243366563	13244.26768473528	13159.270115455494	13147.740021675749	13081.457758199756	12977.328131388853	12976.947713034057	13116.087665384028	13026.701400501672	13066.41260259106	13040.49859865179	13013.50551085266	12865.052252271402	13113.625542506026	13153.540580916297	13128.674861594289	12845.070466011512	12900.287856959094	12834.651973552394	12763.714984407829	12830.526506686394	12926.327867083828	12928.706887782622	13003.147316451665	12936.543074970848	12957.692004882538	12829.737189303807	12730.048448958298	12650.673867018506	12529.334412308512	12530.403089420068	12550.834409747653	12577.17753058938	12664.54174976732	12564.21795894572	12519.790608818574	12461.96568961367	12391.812016537742	12524.256311147696	12590.14896792991	12524.964744515592	12433.015573383673	12369.668152532984	12366.622032478976	12155.77359246644	12089.89297658863	12145.825840358802	12020.199307471396	12100.45515307435	12177.55195266272	12186.151145832797	12223.299210001493	12380.476970560305	12290.042143560197	12385.464877789858	12291.528793976842	12290.935140761962	12228.631771441527	12300.34600182426	12284.237747223253	12289.552427845909	12254.799351748632	12141.920577580122	12116.726385387185	12304.346462567535	12141.65521481863	12033.183040905596	11902.89008489838	11991.978374067408	11983.513136094674	12011.943010033445	12028.133303497136	11842.043313609469	11841.434623102654	11753.883920761513	11786.25242089015	11732.118636480576	11603.551196295342	11714.215675260626	11612.192624619302	11548.921587623874	11557.808009234686	11575.131985921227	11601.146529005262	11617.64982832824	11565.680924086968	11573.523349436393	11592.253227244384	11474.513447495763	11423.178628298749	11461.729623436146	11414.272017837236	11484.15435901128	11397.514224433413	11492.843641583917	11428.567816918285	11530.703516063655	11470.21742777066	11568.78163452422	11545.936345279895	11448.369640872594	11428.31246467097	11501.926704479927	11668.36595254622	11643.28153156488	11638.110937615396	11533.339359853811	11387.461493986157	11393.242831863936	11481.182898091369	11478.4	11293.666845962123	11214.584002051566	11170.554546136696	11165.830259208244	11298.66411155464	11340.097903080272	11323.408650119529	11318.798373983736	11346.557519615246	11228.199099390931	11231.055170262032	11333.475694939416	11146.232265888815	11235.01118969594	11158.794087355202	11236.990950112056	11460.520918364498	11301.212441273716	11242.238916478043	11068.614766794772	11124.44539992064	11116.561202500505	11083.710258780236	11186.48889978088	11206.78892733564	11336.30010760506	11299.715438704705	11152.439101825925	11100.154414419743	11203.745634587063	10993.488468443586	11092.25643447707	11017.119450993292	11117.52659765955	10981.845672867768	10951.67035720058	10970.682652314745	10732.682967383163	10656.964088151888	10685.890630128715	10711.838830919312	10616.585853447388	10504.190287571197	10541.30753907447	10556.218738829524	10572.723536560394	10516.938333539782	10524.364079576351	10301.290507347449	10295.239242565747	10265.068682226098	10277.229763003495	10170.65760239747	10099.304169365469	9865.198656661529	9810.627853959537	9740.694722680655	9685.85	9464.406373421329	9304.040106702823	9182.400316244244	9276.053921908271	9280.65	9108.873817400765	8996.534582354887	8936.1	8836.334474987927	8827.184111342642	8590.913671174447	8365.085629342615	7951.979810580747	7388.033195801784	6268.389115405629	4501.662236360072	3647.581348978061	3575.543712374582	3537.25	4962	4922.5322373921845	4938.745428621722	4991.349127206368	5116.018751529488	5181.659479702553	5283.058674964658	5351.710575253201	5444.973527898424	5467.739283723523	5523.162525089338	5626.743634627801	5704.440310191481	5806.823319978535	5864.2892296912605	5838.716777059078	5874.79	5915.174161378883	5970.648597662315	6028.753461173448	6044.371327745097	6048.272735355812	6067.753931893815	6117.310699388884	6077.200850355021	6119.89	6166.513157894737	6226.319377523373	6255.719032152746	6226.54	6196.932947072401	6202.171469660546	6198.516287188926	6169.144833227979	6210.307404687816	6194.604836634937	6205.088768087088	6166.611070439011	6227.089816348736	6283.889758454106	6283.494052818956	6296.300778868265	6309.760966247233	6334.3	6317.362008648073	6305.48	6294.973499008407	6339.951740015938	6333.609264349451	6308.824174219383	6291.670816339024	6271.246447804372	6290.372573946945	6357.085708425173	6354.501397264304	6380.671664386338	6377.933833329143	6359.426995457496	6350.202717652718	6381.373759088994	6441.546770838377	6431.699020890735	6555.706255708402	6633.086507584578	6677.397148327168	6770.051659943777	6771.143462501531	6773.984842600697	6751.591709864477	6753.988765530003	6761.312153770187	6712.948505238928	6701.290282832986	6715.080789087051	6769.497758173211	6773.748932104876	6831.238632677487	6800.710624303233	6804.848947406496	6880.229709867605	6783.886032913244	6756.125796732911	6812.397653663974	6803.463667268086	6803.273654381599	6856.174931167175	6888.7	6918.733638271362	6854.2165572143695	6764.232988194806	6799.706669929576	6783.84	6747.299588579978	6775.3456830210735	6721.116156003884	6812.228571890198	6876.681096688855	6869.230881966104	6878.937741188577	6912.151748494983	6896.2337237009415	6903.966181200381	6886.04	6860.567439956187	6952.430220501832	6956.246971386102	6929.69	7006.969194727273	6992.309396299903	6962.976525226268	7016.247992783517	7048.303362915755	6985.134222155862	6972.044950674156	6934.73	6988.307664586433	6927.84	6888.586275044296	6947.438278874287	6973.618857851681	7024.794136705686	6985.402245655044	6990.604371789662	6946.499690518421	6927.681063122924	6997.306141920096	6981.919722103043	6919.753216543552	6929.827169146255	6845.086133264728	6842.161891404528	6823.986925183276	6856.125641539387	6787.277540598719	6798.914178855272	6791.227106227108	6754.545921119555	6753.310114377381	6727.622570385204	6745.090710114245	6645.037868327658	6649.678612219394	6615.7716840719695	6575.7989213662695	6584.707376686151	6559.427070868236	6520.742715269042	6483.567388999575	6480.507367590795	6449.560205798469	6475.199870211559	6456.934023431889	6443.05	6416.547417772944	6396.086294806821	6361.343695575112	6316.3749415614775	6314.694932930557	6284.885953691004	6284.86	6305.585418060201	6316.55	6315.4	6339.32	6360.644261736653	6351.8	6386.406521996795	6338.888678749401	6321.074006317928	6325.634669236439	6326.9883690370025	6352.066936083241	6352.876713530699	6345.893962384906	6323.859057670406	6339.945690764083	6443.692343709802	6391.571762284539	6346.248731669671	6334.302490352457	6341.912456907643	6400.960751222022	6405.706889632107	6388.835042746494	6371.965680473372	6365.123329045539	6358.150213532287	6361.788567018267	6356.411324929251	6388.916068947775	6394.4937619491775	6371.359833239715	6374.073655894584	6388.989487299731	6417.166512927014	6457.321204219509	6467.612171122341	6492.816027745284	6491.103524092655	6501.957835826664	6532.426207543378	6526.622429155222	6569.514854040217	6580.076334695899	6600.539371267639	6617.581347763768	6665.826867162182	6705.762041696621	6671.02	6695.409047812544	6763.502484918577	6800.068491435309	6815.404045727047	6779.707473562108	6833.325620406579	6923.766695710423	7002.621595383809	7038.382958969434	7050.955068281937	7007.468462885094	7116.423086232126	7139.763593559796	7210.436098727658	7224.272250388769	7207.82	7281.154087342424	7382.47	7553.408301866433	7621.474754296768	7713.95	7766.478924327703	7842.413875453409	7961.182532351938	8020.47	8143.513898788311	8242.830063649857	8319.443769999481	8375.124759130878	8685.34	9019.622564921468	9023.81	9076.779461279462	9218.859019729332	9417.113655688456	9665.251176147529	9849.91	10084.812559105065	10348.67481570633	10713.097478551694	10934.98653727678	11108.61210718029	11106.099257110724	11575.965893441591	11809.01643419417	12203.903710191013	12171.288837716493	12593.801015988707	12423.425122948953	12574.708657109815	12932.5	12921.697662250655	12943.501309815989	13149.872506054657	13393.46440423591	13323.263992550808	13471.77441286139	13743.627350131244	13787.12737011808	14307.388144486926	14458.887637805028	14679.591500118666	14553.77623664446	14617.354389414091	14890.039013265465	14972.617002908182	14902.853552249962	15088.719460046465	14991.78016901969	15390.805210445866	15369.826511742229	15670.90587498296	15383.704761526273	15309.693154914044	15220.771731980163	15730.729377253228	15683.262640316743	15695.33698608672	15956.487842812556	15839.509768410426	16370.20632649533	16598.764119020576	16592.368292860257	16452.934537812987	16021.988284547531	14439.704853412904	10227.008656347603	5657.8907072759175	4327.498524438007	4188.074269788182	4106.15
Dm4Dv123CyO_20240415_sl2_ser72_	0	0.00334448	0.00668896	0.0100334	0.0133779	0.0167224	0.0200669	0.0234114	0.0267559	0.0301003	0.0334448	0.0367893	0.0401338	0.0434783	0.0468227	0.0501672	0.0535117	0.0568562	0.0602007	0.0635452	0.0668896	0.0702341	0.0735786	0.0769231	0.0802676	0.083612	0.0869565	0.090301	0.0936455	0.09699	0.1003344481605351	0.1036789297658862	0.1070234113712374	0.1103678929765886	0.1137123745819397	0.1170568561872909	0.1204013377926421	0.1237458193979933	0.1270903010033444	0.1304347826086956	0.1337792642140468	0.1371237458193979	0.1404682274247491	0.1438127090301003	0.1471571906354515	0.1505016722408027	0.1538461538461538	0.157191	0.1605351170568562	0.1638795986622073	0.1672240802675585	0.1705685618729097	0.1739130434782608	0.177258	0.1806020066889632	0.1839464882943143	0.1872909698996655	0.1906354515050167	0.1939799331103679	0.197324	0.2006688963210702	0.2040133779264214	0.2073578595317725	0.2107023411371237	0.2140468227424749	0.217391	0.2207357859531772	0.2240802675585284	0.2274247491638795	0.2307692307692307	0.2341137123745819	0.2374581939799331	0.2408026755852843	0.2441471571906354	0.2474916387959866	0.2508361204013378	0.2541806020066889	0.2575250836120401	0.2608695652173913	0.2642140468227424	0.2675585284280936	0.2709030100334448	0.2742474916387959	0.2775919732441471	0.2809364548494983	0.2842809364548495	0.2876254180602006	0.2909698996655518	0.294314	0.2976588628762541	0.3010033444816054	0.3043478260869565	0.3076923076923077	0.3110367892976589	0.314381	0.3177257525083612	0.3210702341137124	0.3244147157190635	0.3277591973244147	0.3311036789297659	0.334448	0.3377926421404682	0.3411371237458194	0.3444816053511705	0.3478260869565217	0.3511705685618729	0.354515	0.3578595317725752	0.3612040133779264	0.3645484949832775	0.3678929765886287	0.3712374581939799	0.3745819397993311	0.3779264214046822	0.3812709030100334	0.3846153846153846	0.3879598662207358	0.391304	0.3946488294314381	0.3979933110367893	0.4013377926421405	0.4046822742474916	0.4080267558528428	0.411371	0.4147157190635451	0.4180602006688963	0.4214046822742475	0.4247491638795986	0.4280936454849498	0.431438	0.4347826086956521	0.4381270903010033	0.4414715719063545	0.4448160535117056	0.4481605351170568	0.451505	0.4548494983277591	0.4581939799331103	0.4615384615384615	0.4648829431438127	0.4682274247491638	0.471572	0.4749163879598662	0.4782608695652174	0.4816053511705686	0.4849498327759197	0.4882943143812709	0.4916387959866221	0.4949832775919732	0.4983277591973244	0.5016722408026756	0.5050167224080268	0.5083612040133779	0.5117056856187291	0.5150501672240803	0.5183946488294314	0.5217391304347826	0.5250836120401338	0.5284280936454849	0.5317725752508361	0.5351170568561873	0.5384615384615384	0.5418060200668896	0.5451505016722408	0.5484949832775919	0.5518394648829431	0.5551839464882943	0.5585284280936454	0.5618729096989966	0.5652173913043478	0.568562	0.5719063545150501	0.5752508361204013	0.5785953177257525	0.5819397993311036	0.5852842809364548	0.588629	0.5919732441471571	0.5953177257525083	0.5986622073578595	0.6020066889632107	0.6053511705685619	0.6086956521739131	0.6120401337792643	0.6153846153846154	0.6187290969899666	0.6220735785953178	0.6254180602006689	0.6287625418060201	0.6321070234113713	0.6354515050167224	0.6387959866220736	0.6421404682274248	0.6454849498327759	0.6488294314381271	0.6521739130434783	0.6555183946488294	0.6588628762541806	0.6622073578595318	0.6655518394648829	0.6688963210702341	0.6722408026755853	0.6755852842809364	0.6789297658862876	0.6822742474916388	0.685619	0.6889632107023411	0.6923076923076923	0.6956521739130435	0.6989966555183946	0.7023411371237458	0.705686	0.7090301003344481	0.7123745819397993	0.7157190635451505	0.7190635451505016	0.7224080267558528	0.725753	0.7290969899665551	0.7324414715719063	0.7357859531772575	0.7391304347826086	0.7424749163879598	0.745819	0.7491638795986622	0.7525083612040133	0.7558528428093645	0.7591973244147157	0.7625418060200668	0.765886	0.7692307692307692	0.7725752508361204	0.7759197324414716	0.7792642140468228	0.782609	0.7859531772575251	0.7892976588628763	0.7926421404682275	0.7959866220735786	0.7993311036789298	0.802676	0.8060200668896321	0.8093645484949833	0.8127090301003345	0.8160535117056856	0.8193979933110368	0.822742	0.8260869565217391	0.8294314381270903	0.8327759197324415	0.8361204013377926	0.8394648829431438	0.842809	0.8461538461538461	0.8494983277591973	0.8528428093645485	0.8561872909698997	0.8595317725752508	0.862876	0.8662207357859532	0.8695652173913043	0.8729096989966555	0.8762541806020067	0.8795986622073578	0.882943	0.8862876254180602	0.8896321070234113	0.8929765886287625	0.8963210702341137	0.8996655518394648	0.90301	0.9063545150501672	0.9096989966555185	0.9130434782608696	0.9163879598662208	0.9197324414715718	0.923077	0.9264214046822742	0.9297658862876254	0.9331103678929764	0.9364548494983276	0.9397993311036787	0.943144	0.9464882943143812	0.9498327759197324	0.9531772575250836	0.9565217391304348	0.959866	0.9632107023411371	0.9665551839464884	0.9698996655518396	0.9732441471571908	0.9765886287625418	0.979933	0.9832775919732442	0.9866220735785952	0.9899665551839464	0.9933110367892976	0.9966555183946488	1	3264.428571428572	3326.468671080472	3653.240812117558	3773.035035395612	3752.826676940908	3820.094097878597	3885.1207532880335	3938.4294477083895	3974.600824601095	4029.014326990552	4061.316680377484	4133.142018095864	4188.408537996618	4231.148255894304	4241.026080882901	4257.670583561366	4294.430864662312	4311.534773914381	4302.503103061678	4318.508700499248	4296.906824458634	4333.890939188006	4340.703789010556	4322.920258438593	4323.391985474172	4363.468417537794	4423.462548983019	4415.568496998699	4381.694092708418	4391.635675709144	4407.633669171954	4422.485081587635	4465.417703545689	4483.690103976336	4495.803443634617	4480.133398035599	4509.094509851107	4558.9207904682025	4600.070053772296	4643.026518851891	4618.149063866092	4654.950973905759	4692.0632923038775	4708.678356426183	4708.015013301476	4698.899476537815	4678.063565124489	4686.898085572598	4683.020961609925	4661.739309748047	4636.856729864136	4649.383735847577	4673.782173913044	4701.367304081157	4694.744067000193	4735.638619380333	4708.137131351184	4699.6268328919205	4671.003257699949	4632.657556270096	4688.320696250547	4763.962124143341	4799.664484339833	4791.937062870569	4792.22	4788.810534856988	4833.885001852736	4828.76	4777.596075946737	4753.239247636328	4740.0525522639655	4758.466689523268	4747.148996718383	4773.232784057309	4760.559087490847	4769.338479323002	4799.260316456081	4824.846226354892	4824.892408657791	4821.050485287173	4793.19	4793.026971162817	4845.597600724649	4900.242682700214	4971.230527800762	5017.568077990464	5079.488360541739	5101.906081303877	5129.577872736405	5187.5702201005215	5228.726744673518	5228.7492149758455	5192.728475408087	5224.526567986678	5188.955735346499	5163.69	5168.986409871987	5198.539037378959	5250.189135725228	5223.155396818843	5224.987392843449	5268.856315572456	5270.98	5244.6498940000365	5182.863031598955	5140.793385865573	5157.650273846518	5209.2519827998085	5213.350220844845	5216.147139038768	5225.776793189749	5221.347130073217	5266.413600355125	5250.578487140423	5246.173597950999	5266.529052936311	5270.584627971374	5284.306215348702	5236.186020515813	5207.757504936132	5170.190926081591	5135.869926903653	5122.03	5164.623672338777	5184.191692538652	5151.423795498701	5152.761603935517	5177.296081610652	5186.6	5165.208849674353	5167.615314390049	5148.6726879024445	5165.803001391857	5168.493007191728	5172.900569347782	5137.257731127245	5088.622317447046	5053.414715719064	5046.056170807144	5025.268697013828	5062.552785771693	5093.465284280936	5063.223502741095	5072.358919766921	5078.195247010128	5090.487720770554	5118.11	5128.075710432625	5115.474291452609	5122.024125893691	5103.000880126738	5124.204758499308	5146.71	5115.838304552591	5121.261453996314	5162.034023504983	5171.99	5168.891344617249	5127.729778586852	5102.589243021524	5081.974374438545	5071.51	5044.861532564468	4990.636237469508	4966.004936941268	4934.694869616407	4904.074857905759	4942.787718924375	4936.365422869259	4956.238033282427	5000.158541543708	5021.190774804903	5041.069777088726	5063.119987053618	5084.148385511844	5078.005784288882	5112.5814561363895	5090.368555807788	5100.807848267976	5114.664584967208	5116.738043567239	5117.391717034503	5174.621549122611	5145.224368659149	5101.104112973047	5128.537422712915	5162.856223020763	5158.647210137574	5130.635907168516	5164.160818622782	5167.509239463108	5188.777645342631	5203.612869442866	5145.535519622343	5123.159595513512	5129.074082659398	5113.845720715693	5170.170523968787	5166.019901895206	5101.888160535116	5086.551262367382	5068.907975678112	5086.23	5083.729483404177	5082.849419191593	5079.452350443734	5105.748069974087	5134.093384408325	5100.74	5081.221876258706	5048.54	5016.202033990854	5038.892470125519	5064.891466767932	5106.093316222421	5073.958380295621	5022.150870718487	5018.354432986249	5008.537581437422	5014.729211581941	4972.504099913465	4952.354832080603	4943.055577136252	4950.271322261289	4976.817921643574	4953.514222419989	4962.37	4984.125091187991	4958.167310327644	4949.562180007006	4944.469396790261	4917.450279189409	4878.816077712007	4884.124672954357	4874.378981294237	4897.1505162769645	4857.779439726201	4819.384493144791	4833.286247413177	4811.323961560627	4805.980308483309	4826.622637647881	4812.881655644128	4795.028259554657	4802.29	4857.369397598729	4853.511624988441	4832.169299281949	4830.565561096979	4833.539257705723	4836.480799804329	4840.163206012551	4796.22	4744.034771732334	4714.549719600731	4719.483321743546	4680.012083467594	4684.154243241127	4711.1510698735765	4671.9758642740335	4639.481755491251	4650.321844685257	4617.314670585921	4592.342994145914	4597.202612738106	4574.686915688418	4595.760469322001	4613.448700046095	4612.326909074901	4587.132416621173	4579.564477626786	4576.2	4520.550915763027	4571.920819397993	4572.383395865584	4529.651753972031	4525.670248431107	4512.846750253403	4533.728118875172	4503.400083554099	4493.057381366712	4484.273894789004	4453.915738161537	4436.271898477334	4436.464622841934	4440.302756333744	4380.97	4284.654267655224	4267.16	4230.165967785673	4205.21	4182.144867649536	4132.059140717505	4132.901676610724	4032.62	3861.3704439187545	3590.880568040607	3371.5257501243527	3294.6090827150024	3289.769230769231	3873.6666666666665	4584.464600823607	12182.23591375702	18728	18210.584947479263	19438.81918143852	22035.64082638069	23773.7	25940.214360173744	26885.25830356016	26358.938301718623	27441.45773498148	28712.888990987267	29433.99412182021	28837.113483616296	28474.536168642957	29814.56629418816	29175.839413351558	28500.164420428235	29702.147294524417	29407.65810540375	30569	29973.161326142814	28433.896225742315	27864.389994998462	28512.810412324496	30634.470645101093	30578.591546651645	29824.57387500108	28918.351611648563	29532.314889382505	29015.71297854589	29387.675800623136	29781.265717491344	29905.601175406395	29211.533174969474	29195.05915809519	30647.12022330647	31239.17890213812	31212.041659597395	31260.47186359748	31750.156614000683	32454.170615491697	32422.086884854278	32072.31321322804	31916.41177205735	31895.6	31943.53482873948	30874.63719462173	30540.907903164665	29931.449004303613	29684.08034038644	30366.29028985507	30266.95279391993	29264.3	29574.05348411095	29229.275972030613	29120.10267546761	27660.926450856947	27335.45134370732	28796.51479906397	30426.278630829653	30414.82427273301	29919.730981762637	29103.13925818983	29438.1	30624.65800938417	30050.653702669857	28754.418060200675	28356.826827618275	28380.680974609026	28426.014104800684	27751.07269281195	28487.656831987544	27864.216604658526	27169.77898756564	27308.40217664305	27835.71640222177	27810.06436549505	27341.353690977605	27085.121682756857	26487.08797087096	26415.120514833423	26323.659951687157	26822.689792571065	26831.837301643776	27472.70849082041	27507.33697300862	26650.888650007804	27688.731259692453	27898.809262071343	28018.035990338165	28578.707030833248	28831.10771457331	28239.27259606711	27444.97319326293	26820.313251066786	26661.81954540848	27082.4	27110.47456312996	27255.45701766409	27590.34919594997	27436.913528733003	27670.273895681417	26865.45016631029	26463.75386349222	27417.620050486177	27843.6	28615.717832085214	28575.553631961804	29128.347563597195	28615.03096357227	28588.27174214958	28736.74062238008	28242.27594899103	27647.98428453267	27887.821767001114	28130.129442661226	28250.305209759605	28923.76178963345	28337.85709047985	27942.85228018629	26969.632899723445	27546.34427229692	28506.214424353864	27560.8	27918.1	28196.709105207585	27587.2	27159.668482661506	27527.40939176081	27638.077221143438	27360.760082711397	27717.498454543467	27088.42021708568	26948.506644370576	26500.43940739967	26561.64330452156	26250.68432605009	25557.81889186779	26078.475266391848	26580.092916172187	26210.17962796952	26045.441001792915	25866.136925801093	26262.607272653328	26761.527080251988	25960.577395619803	25243.96430541668	25506.753330492465	25469.416634824684	26111.457487399308	26685.00502527608	26321.371856016656	26021.560196402974	25735.73247976716	26033.90039224352	27038.905807698666	26740.3	25888.380297836917	25451.15903790273	25711.54136795194	25244.034615805856	24457.37047616135	23807.2	23077.119913329272	22599.464173059187	23142.668413567542	22874.144416027284	23112.068916980104	23023.109948193323	23631.131832671395	23960.922269004303	24650.697719279324	24876.38026238664	25114.006849505007	25501.51440580828	24948.89220978391	24780.281036096123	24725.83529709032	25516.883907104177	25579.33785712443	25160.69839052196	25098.322284061403	24605.02192139652	24972.193509763005	26357.759553930253	25672.23140459403	25444.865433278468	25612.20330018384	25422.916623049423	24894.727478118548	24891.416154691688	25129.893399241577	24705.981080094327	24097.88914341392	24719.983366897217	25304.24183723524	24855.44662207358	23858.508905239683	23719.33844362997	23842.06956788232	24307.463723700515	24065.1	24346.71581960787	24152.96525286149	24178.170599944417	24426.74624702351	24336.156603884312	24040.693384805465	23736.278715175555	23509.16645962733	23457.09840441306	23728.61336237069	24205.312481843976	24134.184227111924	23324.730559335723	22994.130182968296	22693.39374340202	23578.682537968387	23153.219889140964	22855.20137598046	22273.112428586315	22735.00098619329	22607.804601051124	22228.44512227214	22917.86042172047	22831.033190207385	22543.599903211278	22396.97290346108	22194.35074709464	22638.996452822557	22445.01845030952	22493.106149671632	22311.862360970677	21948.01051053244	21676.80357752274	21128.39668290012	21880.608053237087	22006.49345634196	21546.751127872103	21288.879818299803	21213.569185505567	21330.075904791694	21452.78128858748	22367.39355261601	21988.46313609973	22303.08661538772	22144.950129408924	22183.12349862456	22438.00594772845	22503.88126137311	21493.309355398196	20923.681801125706	20848.73726809012	20584.51574003555	20424.396898854437	20242.81361506023	21125.522780998486	21096.6	21194.457654887403	21334.63048928103	21580.354943236387	21109.39897743989	20938.61725074158	21133.792542922067	21356.44656840752	21665.540710848494	22425.201878399337	22749.50817451976	22641.03103281075	22037.503700344525	21594.3	22247.92575250836	22788.616389055747	22598.085315287597	22734.204451778496	21688.588843549045	22202.27365418305	21987.423547190105	21770.963148982057	21877.644380275982	21442.832596284832	21623.14729706315	21493.70330833326	22001.88644254284	21823.615139665104	20794.9	20913.809188687028	20404.88612127609	20301.09609511671	20642.07154686125	20883.80914928644	20615.399145299976	18073.76715160337	13670.697526062511	7501.323193674382	4380.634138885895	3980.213073235736	3915.6666666666665	3564.4523809523807	4747.958339590016	6208.359190849919	6307.896606884587	6071.246481732163	6249.781297118909	6345.68	6363.213001545675	6428.751861273906	6482.27	6490.474740761762	6562.227128823116	6600.57	6600.863320803044	6642.267284772146	6542.760044593088	6623.682828833897	6631.821412862132	6510.702099554075	6528.437432342915	6588.979150734964	6588.491373839772	6610.4771511094405	6594.055837929391	6599.502151663003	6637.844102187108	6729.383865550265	6649.365715112775	6544.623320214162	6454.427502567124	6476.396252776576	6565.648140205409	6581.655982719057	6637.182993446269	6668.247993304595	6634.213477478049	6660.450529447286	6733.6993551655005	6798.709720033561	6790.34	6716.452653259401	6764.967192517101	6859.194812411844	6882.192654085045	6818.409859375734	6807.896388284583	6822.286642512077	6816.14	6821.271233620713	6783.325170916391	6765.465952935709	6802.955995137337	6766.904855072464	6772.268658540651	6736.229359573233	6769.432850977405	6775.617751654104	6735.420492473124	6665.9725011265255	6516.696614653346	6576.074310534583	6678.636877282436	6726.817788855935	6709.52	6719.933453125325	6742.73	6784.694871679467	6700.26	6609.392171627995	6545.712562613397	6583.932299630326	6651.944575818369	6650.086466335742	6636.771167104103	6672.891992044488	6658.52	6645.465888367635	6656.638951839722	6639.988325866095	6634.939905352135	6550.383292347383	6535.500758369577	6587.695587179054	6655.585928959258	6627.12	6628.165502028037	6693.880923209378	6728.811286447784	6688.629923415339	6690.824190504662	6706.19	6708.887560386473	6675.643764002988	6662.906618919283	6627.644106449807	6560.118934946827	6572.04	6607.880796410441	6723.702152521242	6730.495850365415	6720.6763242980105	6729.197232785083	6754.915041123342	6765.717007511376	6685.126870990735	6637.111914658685	6728.345497708072	6853.19	6850.629071542824	6851.018092874029	6879.4441462520535	6884.08	6933.113204206603	6918.509623272544	6975.680721291699	6943.5608974358975	6982.408512245118	6948.973329442661	6887.954178357388	6883.795691125707	6868.722868563662	6873.253908220995	6879.606255204878	6981.555682724038	6983.638493961723	6964.653509044294	6955.354625648104	7000.165602647309	6985.744147157191	6961.422064777328	6955.132545931758	6935.578503267773	6950.238891118675	6945.18	6964.078673908677	6941.070103821918	6898.866769439799	6836.772644746558	6855.159034221292	6821.181765330956	6882.305138575612	6941.073716690042	6891.185804054752	6861.863233975795	6844.881861031906	6785.010661491948	6772.651733569275	6722.533295932678	6687.216809467986	6736.191991322426	6716.522391712211	6717.491390422192	6731.604016799391	6700.714601392397	6655.084716913521	6688.656897035921	6771.475056626704	6796.96	6750.368655010372	6749.004327119805	6737.654565238479	6701.245688819996	6689.102078296252	6618.124171224378	6549.916057237168	6494.956943642501	6433.6999522170045	6496.606896946803	6458.412879533084	6481.93	6524.6807572081225	6588.187003553511	6577.380561428697	6598.731530909481	6697.039702789366	6637.023806687458	6619.5	6576.064259968461	6588.129975566224	6604.156336411978	6636.873096270353	6662.638473575156	6663.7	6658.472686733554	6709.175391486111	6710.868860910408	6733.3086972924575	6751.019202089639	6726.413587620109	6763.494646614544	6826.7342512175865	6833.69	6832.11	6821.951527990972	6838.335934356739	6811.58	6822.231581908543	6899.039125975476	6962.704245261984	6884.753012263099	6853.621651933431	6846.535205887709	6861.077398321985	6867.843928633294	6877.271003021376	6896.255296828084	6952.271337882306	6998.061186458226	6959.356627354339	6958.789958408951	6860.660121607154	6884.656983596114	6982.247560079757	6967.5267718660925	7067.202836730089	7028.501630837316	6954.366610540885	6921.818114693563	6942.869357312424	6982.695272027599	6958.885810510561	6907.806603948278	6905.492842051408	6989.902986212349	7055.221395126612	7057.650130860618	7042.430825689829	7069.84	7048.165499132735	6991.949669630475	7029.247703375761	7005.5800479713525	7024.922612277296	7015.668653615585	7085.416013650152	7108.1184881190575	7154.5049582183565	7115.402966027107	7190.949082474329	7214.039729880161	7225.38	7267.694374282434	7214.497694067945	7236.226222099907	7266.856858553523	7378.429261515103	7410.475321995778	7463.394417497645	7432.530535928316	7510.56	7574.277760855766	7572.861287557778	7526.901051692974	7507.634146341462	7546.464280449476	7658.549355938938	7671.75	7673.967819151909	7824.5557231912735	7878.663293889955	7902.7	8041.7945352432625	8101.184351529319	8133.945319078506	8271.501317005013	8339.816244786241	8478.417397084979	8605.976989257462	8716.41	8841.129678630854	8871.280439134165	8954.192065201645	8989.282308873138	9236.41	9320.622206961112	9344.806888745905	9457.931666564407	9519.475597101364	9576.729267214365	9566.698953429894	9546.329789504873	9640.673623796583	9607.286148231804	9716.908950117935	9706.109471395725	9751.77	9812.01	9681.96	9667.175539118954	9608.821422760557	9762.84	9795.168518307935	9792.484518010342	9820.599661771035	9586.72	8813.257798515382	7217.831170097716	4989.720565672782	3805.957360554952	3693.974358974359	3695.4761904761904	3761.730967169477	4170.285643952652	4347.77	4336.344473298832	4471.119462412498	4547.5580636781815	4627.621581560276	4692.167791762014	4742.348614576646	4770.988926768266	4848.171414687134	4875.6522694681735	4918.247408717764	4921.667157580766	4926.180539576366	4972.980054041394	5001.265807318556	4991.248037851382	4997.6666747451245	5019.097739945658	5056.149964345398	5068.76	5059.951559429637	5098.066119323061	5115.621254422957	5166.205705204991	5157.114373444903	5120.5320870060905	5103.925124044374	5135.773442593012	5183.986053521516	5202.343902882176	5224.511191852999	5229.099614970404	5211.758167185317	5236.430972202531	5269.018101442993	5311.16	5320.648345492482	5319.832364474878	5328.784532834797	5380.7071105187615	5403.089775441949	5406.376922627213	5395.804124809268	5407.954950297288	5444.523953407911	5440.399247550376	5436.5982411104005	5443.5826262762985	5448.837408895089	5451.1684057971015	5449.580417560195	5471.793349733271	5476.471704361072	5479.298754577309	5474.351655717911	5459.315474198834	5410.479035154695	5438.457574235738	5470.340898610795	5480.312661702531	5490.612027309211	5490.146139304929	5528.804246399351	5539.638229998927	5544.490840503186	5506.353907434721	5492.06	5509.09	5529.007617768096	5550.335232687137	5551.659645041953	5553.049390473175	5557.224905272622	5564.2	5566.610477705383	5579.076355146084	5572.861926884042	5552.338174836398	5553.617829579763	5572.345954158724	5595.032639737834	5590.239066310973	5588.185137218625	5618.647840751586	5644.569880823402	5640.356536433198	5635.7365286523045	5642.567541759439	5654.9493961352655	5644.055158433799	5649.364812899215	5618.516077103485	5611.224158906822	5607.849221543074	5633.747735795167	5691.24	5700.338256006533	5706.549497655306	5700.8570486095205	5718.06	5727.776097922036	5721.116120218579	5687.264601878932	5734.793439530496	5799.344067526676	5804.587329140614	5821.1958404995385	5798.941383321038	5809.71	5831.231279740873	5840.909685474492	5861.269039463082	5858.762717121588	5877.591227029166	5881.418733586227	5850.9046126910725	5851.963322632783	5857.68	5857.016811713276	5857.409215805905	5893.505898489862	5914.992293923525	5886.343980376676	5877.338261577392	5894.263295087544	5914.249269773475	5891.48	5924.020312678306	5920.228840565099	5921.568685518418	5906.8958095612825	5903.346629758027	5916.954670684932	5865.662220422241	5859.51	5857.395889454256	5848.487857325194	5888.260018321191	5900.619536088036	5868.612195290142	5888.114690721649	5893.166161465522	5876.332770616948	5880.6341539251225	5860.680724997303	5842.825755094301	5859.6576404402485	5861.585056735975	5865.356163738283	5881.402077684353	5857.376612517917	5837.152899119515	5864.81	5884.84	5914.588535507034	5907.406646628002	5913.993602486821	5881.784704795724	5880.298973067235	5872.042349393023	5828.64	5814.225714055578	5791.19	5774.962163358387	5805.457286914338	5792.048750737754	5788.743773977367	5829.612853301856	5850.388221153846	5867.56	5884.884634804185	5894.97	5865.53	5876.752652120628	5858.277847574818	5866.343225258634	5891.273739398216	5889.847740689785	5899.507561623577	5902.987202414217	5903.949884428144	5933.320180983979	5949.438501102927	5987.34	5997.992900698017	5981.694842597016	6000.890921172119	6045.028641004941	6062.0617884081685	6075.380023423287	6093.271068871144	6102.501242031798	6079.475427167867	6103.524659412104	6165.256022296547	6168.9125574136015	6151.548329988852	6151.032246883012	6157.410744979947	6192.403292071402	6192.5337623863525	6208.793412176871	6213.614575596978	6228.824244353385	6280.007247127031	6293.244792583465	6269.850824353619	6280.354555706897	6303.642336131777	6348.549658479605	6385.167828008546	6476.38	6465.769272172717	6433.763464421637	6431.049913569647	6451.719174230771	6504.240699155389	6481.162794396239	6495.486587721767	6547.832051124144	6647.673979742539	6682.988370759675	6666.276486715376	6719.049100243539	6753.680751119643	6767.187822828722	6790.534973104992	6824.138129496404	6882.430612865397	6878.967344113761	6930.341913781304	6980.250631951467	7019.432236518624	7067.036282262548	7120.886336521347	7186.075594111359	7229.596342250309	7304.056298531098	7370.884999750411	7371.903321849775	7405.388323657606	7490.047365107674	7609.600434466944	7678.151899466058	7775.829317702557	7795.919183794703	7896.917178760382	8010.700900571744	8029.048833279473	8047.027759432619	8111.64	8201.440222794306	8325.339398655586	8367.341398237759	8435.944088992293	8608.87	8742.852129772675	8821.076301262478	8984.697149446123	9089.403837474396	9178.82	9386.602085025446	9528.918273446496	9636.037926657707	9870.553353584111	10056.235751935134	10169.231005688413	10285.293873009165	10410.121528761912	10515.384421401044	10725.997658862876	10865.86426530447	10935.28434263874	11068.448165910111	11142.34155512581	11318.378417730444	11274.375352468502	11285.781380751732	11416.967240303053	11364.449513309584	11459.22507521364	11421.507747502315	11458.999035504496	11419.36495453869	11173.2	11064.141949308576	10963.722902846745	10962.63579091815	10833.541954265602	10648.57712191518	10464.216046173817	9882.17	8871.678979362108	7019.893509340354	4706.778689627504	4257.403746423172	4204.307692307692
Dm14Dv23hom_20231016_sl1001_ser1_	0	0.00334448	0.00668896	0.0100334	0.0133779	0.0167224	0.0200669	0.0234114	0.0267559	0.0301003	0.0334448	0.0367893	0.0401338	0.0434783	0.0468227	0.0501672	0.0535117	0.0568562	0.0602007	0.0635452	0.0668896	0.0702341	0.0735786	0.0769231	0.0802676	0.083612	0.0869565	0.090301	0.0936455	0.09699	0.1003344481605351	0.1036789297658862	0.1070234113712374	0.1103678929765886	0.1137123745819397	0.1170568561872909	0.1204013377926421	0.1237458193979933	0.1270903010033444	0.1304347826086956	0.1337792642140468	0.1371237458193979	0.1404682274247491	0.1438127090301003	0.1471571906354515	0.1505016722408027	0.1538461538461538	0.157191	0.1605351170568562	0.1638795986622073	0.1672240802675585	0.1705685618729097	0.1739130434782608	0.177258	0.1806020066889632	0.1839464882943143	0.1872909698996655	0.1906354515050167	0.1939799331103679	0.197324	0.2006688963210702	0.2040133779264214	0.2073578595317725	0.2107023411371237	0.2140468227424749	0.217391	0.2207357859531772	0.2240802675585284	0.2274247491638795	0.2307692307692307	0.2341137123745819	0.2374581939799331	0.2408026755852843	0.2441471571906354	0.2474916387959866	0.2508361204013378	0.2541806020066889	0.2575250836120401	0.2608695652173913	0.2642140468227424	0.2675585284280936	0.2709030100334448	0.2742474916387959	0.2775919732441471	0.2809364548494983	0.2842809364548495	0.2876254180602006	0.2909698996655518	0.294314	0.2976588628762541	0.3010033444816054	0.3043478260869565	0.3076923076923077	0.3110367892976589	0.314381	0.3177257525083612	0.3210702341137124	0.3244147157190635	0.3277591973244147	0.3311036789297659	0.334448	0.3377926421404682	0.3411371237458194	0.3444816053511705	0.3478260869565217	0.3511705685618729	0.354515	0.3578595317725752	0.3612040133779264	0.3645484949832775	0.3678929765886287	0.3712374581939799	0.3745819397993311	0.3779264214046822	0.3812709030100334	0.3846153846153846	0.3879598662207358	0.391304	0.3946488294314381	0.3979933110367893	0.4013377926421405	0.4046822742474916	0.4080267558528428	0.411371	0.4147157190635451	0.4180602006688963	0.4214046822742475	0.4247491638795986	0.4280936454849498	0.431438	0.4347826086956521	0.4381270903010033	0.4414715719063545	0.4448160535117056	0.4481605351170568	0.451505	0.4548494983277591	0.4581939799331103	0.4615384615384615	0.4648829431438127	0.4682274247491638	0.471572	0.4749163879598662	0.4782608695652174	0.4816053511705686	0.4849498327759197	0.4882943143812709	0.4916387959866221	0.4949832775919732	0.4983277591973244	0.5016722408026756	0.5050167224080268	0.5083612040133779	0.5117056856187291	0.5150501672240803	0.5183946488294314	0.5217391304347826	0.5250836120401338	0.5284280936454849	0.5317725752508361	0.5351170568561873	0.5384615384615384	0.5418060200668896	0.5451505016722408	0.5484949832775919	0.5518394648829431	0.5551839464882943	0.5585284280936454	0.5618729096989966	0.5652173913043478	0.568562	0.5719063545150501	0.5752508361204013	0.5785953177257525	0.5819397993311036	0.5852842809364548	0.588629	0.5919732441471571	0.5953177257525083	0.5986622073578595	0.6020066889632107	0.6053511705685619	0.6086956521739131	0.6120401337792643	0.6153846153846154	0.6187290969899666	0.6220735785953178	0.6254180602006689	0.6287625418060201	0.6321070234113713	0.6354515050167224	0.6387959866220736	0.6421404682274248	0.6454849498327759	0.6488294314381271	0.6521739130434783	0.6555183946488294	0.6588628762541806	0.6622073578595318	0.6655518394648829	0.6688963210702341	0.6722408026755853	0.6755852842809364	0.6789297658862876	0.6822742474916388	0.685619	0.6889632107023411	0.6923076923076923	0.6956521739130435	0.6989966555183946	0.7023411371237458	0.705686	0.7090301003344481	0.7123745819397993	0.7157190635451505	0.7190635451505016	0.7224080267558528	0.725753	0.7290969899665551	0.7324414715719063	0.7357859531772575	0.7391304347826086	0.7424749163879598	0.745819	0.7491638795986622	0.7525083612040133	0.7558528428093645	0.7591973244147157	0.7625418060200668	0.765886	0.7692307692307692	0.7725752508361204	0.7759197324414716	0.7792642140468228	0.782609	0.7859531772575251	0.7892976588628763	0.7926421404682275	0.7959866220735786	0.7993311036789298	0.802676	0.8060200668896321	0.8093645484949833	0.8127090301003345	0.8160535117056856	0.8193979933110368	0.822742	0.8260869565217391	0.8294314381270903	0.8327759197324415	0.8361204013377926	0.8394648829431438	0.842809	0.8461538461538461	0.8494983277591973	0.8528428093645485	0.8561872909698997	0.8595317725752508	0.862876	0.8662207357859532	0.8695652173913043	0.8729096989966555	0.8762541806020067	0.8795986622073578	0.882943	0.8862876254180602	0.8896321070234113	0.8929765886287625	0.8963210702341137	0.8996655518394648	0.90301	0.9063545150501672	0.9096989966555185	0.9130434782608696	0.9163879598662208	0.9197324414715718	0.923077	0.9264214046822742	0.9297658862876254	0.9331103678929764	0.9364548494983276	0.9397993311036787	0.943144	0.9464882943143812	0.9498327759197324	0.9531772575250836	0.9565217391304348	0.959866	0.9632107023411371	0.9665551839464884	0.9698996655518396	0.9732441471571908	0.9765886287625418	0.979933	0.9832775919732442	0.9866220735785952	0.9899665551839464	0.9933110367892976	0.9966555183946488	1	3675.5	3766.51	3759.679775960027	3773.880059821675	3803.7981518708425	3878.2149617013806	3880.919948037615	3867.152870832677	3871.0421988845583	3894.9209577979727	3921.4923531728055	3938.4321166796417	3927.843961738383	3925.5615802889647	3941.4963045930585	3974.6747437638346	3963.739724757735	3976.0854934228832	3981.114943455373	3983.115004085594	3992.706125503832	4000.454671962935	4014.639316322503	4035.487821259993	4037.4512646651606	4056.333994426015	4062.364294095174	4062.4205816946537	4061.691044973227	4065.989650992808	4080.350506236398	4099.077134916752	4126.197929130532	4136.620951523989	4128.14	4104.737131620533	4115.141764663307	4135.864399327963	4154.582619482844	4146.697869766816	4122.872078708168	4110.250365447658	4125.452215116912	4127.641579509229	4109.67	4121.724804972534	4117.509072692864	4126.89	4122.32	4112.9163774461485	4099.683708358829	4090.893037227765	4102.680274980402	4095.471020243106	4106.711453820114	4112.921542126724	4121.108103323944	4125.622014585025	4117.816533533279	4132.12	4140.403498979687	4118.606483869972	4143.3754034718895	4117.690459888167	4138.156335312489	4152.398041213768	4151.811231716639	4137.477632916328	4142.052456677644	4125.353631121102	4139.225511197663	4140.540737643999	4113.355426097277	4106.4342049635625	4124.931410945912	4137.400151167844	4122.459804285891	4107.61	4114.860087813236	4105.863476124346	4101.540377830824	4089.220573632153	4087.739848253753	4079.708260570977	4093.8651793076224	4085.426006309448	4070.095552115217	4069.113080377471	4082.320995053194	4073.6258006876574	4062.62	4059.55	4065.7013860738807	4071.9733619641233	4094.724850328786	4086.505973897278	4103.219759796151	4104.103990734933	4116.786952082161	4109.259726467866	4071.721282161661	4064.876066671673	4074.413204130216	4055.4400813738944	4056.497197230204	4067.340645925584	4059.705361239201	4050.3416613812215	4047.91	4052.384036335289	4030.3	4025.7067070510743	4024.63	4011.976816683976	4029.549784294989	4039.397261377366	4061.379889865768	4073.118535945347	4052.879138968961	4046.666368072824	4069.896412079677	4067.127801603372	4050.8428333516094	4033.142869831682	4034.124794801408	4027.6093736443368	4037.6951452453313	4023.545909844115	3999.977039954387	3981.285983337914	3966.602173913044	3966.550314087544	3965.957147373501	3986.387117109943	4000.188424750603	4038.9916255766902	4065.383541196434	4076.147410660206	4101.218615535593	4098.595730867598	4098.453822290013	4117.569375925616	4134.52	4151.478091363675	4156.115264240074	4174.280768558365	4185.1762279557215	4208.352134452041	4201.805402872699	4205.27	4210.318438510883	4219.656926427849	4198.944346434513	4204.406109210311	4230.929477844809	4270.737878250648	4285.897210593941	4300.543350852046	4302.34	4302.819452245398	4289.488412590576	4300.625082653736	4290.527932969817	4304.300913988102	4325.8406186669135	4321.544987900565	4327.612843938919	4323.136607740086	4331.106220735786	4321.570605545654	4317.028233795189	4315.027830410621	4327.33	4322.322759943719	4302.352562100146	4301.8738023255655	4296.45	4297.206322435976	4276.7621574923705	4309.058688823461	4343.465987163046	4344.519634121698	4378.67	4432.309605721716	4485.482276805413	4466.345289152016	4441.211504759948	4439.478646771289	4463.459518239991	4480.049605506128	4494.208656875576	4460.420633871181	4461.779534859536	4473.659662358852	4485.482023009776	4459.566629279172	4455.604840612023	4429.79	4437.713100515932	4450.402247569342	4504.954892254582	4529.196178290332	4552.250790406903	4554.257642091715	4527.593720167548	4545.41	4517.448315941813	4530.752178121975	4545.3476156403885	4534.994428097992	4529.772327600331	4513.036392971033	4504.888840783457	4462.464272622989	4402.139833241356	4378.02	4312.082942091457	4263.425788030912	4246.298726376172	4255.737743369253	4235	4229.328169075116	4211.978733448316	4207.374212232518	4223.843333503239	4216.097856143486	4205.34	4206.653188393089	4183.594127735676	4170.208700508796	4142.4518312013415	4139.381376365666	4158.746918608003	4145.856264223474	4151.612937440014	4156.171674841659	4139.191117970328	4137.054292017386	4118.16	4101.477025926301	4107.289505273409	4114.81	4123.4148351101685	4130.207499268867	4146.06	4165.174213539492	4164.919830577669	4156.19	4162.779912490905	4157.391293198302	4169.501672240804	4183.092710336858	4179.504837997043	4169.920371895058	4169.999471923957	4167.968420637063	4176.058086341445	4158.529283954361	4157.4	4143.453775209138	4178.513151909782	4200.019905059878	4178.846759038063	4174.650564956081	4193.157523695942	4190.091670918127	4169.091363062515	4155.015255028034	4145.147613090684	4143.497115800595	4125.659368208216	4096.854002343855	4089.455569831509	4111.825912749667	4087.462660635808	4081.425750007593	4093.4055013203833	4094.643915356885	4073.184776049456	4070.21	4040.4442291748032	4057.611336756868	4045.6803327654025	4024.701252655852	4012.951673068287	4015.286283035838	4016.812022366646	4003.383089383244	4001.263136557996	3994.848729831554	4010.8198803484847	4014.948794865724	4001.4727207102906	3975.074686531906	3939.1095541937834	3878.746584495212	3777.695228456851	3676.6889793762944	3499.959092095077	3256.157894736842	61480.3	95691	96578.36898094048	102681.24540523636	108321.50665719592	120407.9093863273	119200	109913.01031550954	106962.0419211346	116087.54455490908	115696.03172445696	111609.65128498386	113347.77467197207	114678.83170679446	114958.03226222908	118809.01579916153	115023.48917394748	119609.27509303649	115928.35784434418	116704.74363149602	119915.91912844942	115834.6213267588	117926.3039902756	118469.65937302208	116651.83554104494	119439.94864326964	121192.94411549972	118175.19693334968	116142.40991953338	117965.30867409991	117197.0436604899	119240.2141217671	122371.2976085505	123634.18885787833	119646.1575726916	116620.45309786256	117056.01922401995	112575.97224970038	113702.69021634538	113817.56548619043	111980.36240433349	109344.6978008376	110548.8705147696	110885.4377479479	107310.79016030526	111337.72310359465	109117	109299.81219345694	108179.48289147338	108314.02952475836	105093.67490539304	104936.68234888028	104457.97039136464	104511.67495886642	107363.8952490152	109078.19347138866	111582.0347098238	111442.91728647731	111667.45043213684	116180.87774909654	113957.2324794263	110895.24028654948	110865.00360562371	107971.97765078695	110507.80224768976	113350.4801290761	116515.3820607078	114275.11363604986	113135.96756322696	113772.51568761606	115008.5546420558	114204.51395645418	107713.05034232946	107001.16730361112	107856.25001981476	109232	113416.87747223252	109385.62925268136	110180.1913686014	110187.65761383151	108738.7722775007	109573.8892566159	107659.12330360532	108507.0925887684	110315.24750628966	107764.99844240454	106811.60204214284	108814.80949408827	110504	107548.42961296384	106881.29340757726	110132.35899317854	112829	110482.9666882031	112490.5809696732	111669.66613365164	115439.29548332193	117864.73695522256	118012.96876387368	118953.97317408636	113778.38478095304	111850.2085209668	112644.71923880184	109877.57206648204	110198.09336285271	112390.96648294892	113524.70024100842	111246.10487843765	111216.63174651902	111061.4284988436	113636.60497482764	111685.32350677584	109224.21122314496	107260.42807440962	110539.38730291447	109669.5486910995	112139.7012321224	112082.30565986516	106530.80109726796	105993.89549446105	108274.07500532722	109613.73017535594	107862.0803703602	108801.60412133054	107812.65713273708	104274.0993328704	106034.72377458628	108608.54594359268	105182.70176493662	101742.50601537529	100919.58826086958	100240.36046969608	100378.33664120866	103966.72956481924	106191.86131833924	105385.0649695295	105384.86786167354	104738.42522318492	105867.84494602546	106308.2533608761	105313.86930796986	103888.42143083658	104403.56449231815	102605.0264429189	102640.76296799972	104673.37970737132	102771.40532980216	101994.55737047413	102432.57995896145	104905	106042.12079158104	107687.88551755692	103021.4040473006	101218.30476147724	103750.75891888433	108464.73518861024	110194.63128445312	109546.08168816692	105653.03697421668	101950.85421506802	102645.38322238096	106594.80655352293	106657.90196228752	107100.98713906403	107132.25929022196	109043.55404892696	110325.9611285883	109819.25336837074	114563.5053352444	109405.67119824264	108570.7538238573	108107.62522095192	111018.3875243206	108631.5534942369	104537.28384398438	107541.58464420316	107031.92676410296	108772.2773505862	107532.90811409992	108284.5835628099	108594.7329378932	109084.79189016728	108974.8081402578	106960.77532558376	104872.48168848352	104573.50769480296	107898.39256895977	107025.72399665558	108685.40925757664	111923.21741390222	114402.58260869564	107173.5167046697	107673.76492562857	110641.31683323582	110709.62988379452	108388	104110.84783416538	103838.6946582186	104310.52825633249	109529.60289703983	110457.40863097328	108943.58856400974	113240.27946245774	112067.8181336558	109289.98102412577	109855.83763095534	108628.56203802933	110220.50912204928	108743.8375352498	109207.56288445531	108734.3346149844	108122.98142648554	111693.03470205204	112492.20731547003	115194.45621588198	113721.34825231596	113735.08574577846	113901.3929598327	112258.1148429712	115263.78923016174	113331.6722916547	111932.7037298161	113084.83399397784	113572.8390883292	114331.25531031938	115838.6166381636	117655.16795269946	116782.64894229428	115255.0202367826	114748.03481232948	115783.49020443074	113142.21624295376	116514.18467088568	113380.53720537544	111733.75521225733	111361.00212098012	110070.53050181956	111466.0805534203	110731.48984212418	106643.57544227102	107466.29555251892	110033.34709638188	109961.02825436433	110098.71933399505	110679.3457009476	112893.73392834146	111041.56554712888	114067.43866491472	112973.48333003047	108465.11560879496	109686.31845773708	112449.30261228923	110351.96259112142	109521.52126749342	110624.7684721838	110281.7911333969	110692.29834655325	107681.02843889892	109372.80449775764	107355.26651297076	110317.82254815144	113479.48178066673	111803.38077946896	112537.42251130356	114172.70555100292	115830.66555183948	113580.9580211168	112460.37728986236	111086.36951127408	110872.04643804985	108114.9392815978	108281.71159165545	106428.03450025686	110328.02409341476	109630.63415793932	107866.13619153896	110280.4023255814	110921.9523836518	108485.94972389108	109656.6494009376	108260.2682177851	108621.49253502012	112281.34251277849	108409.5101877447	109675.10301930484	111783.6553399096	113000.0204016097	112164.3765270662	108994.96327354012	117650.8896611426	121613.8018026977	127823.44537258304	126714.43190101796	123478.4755528583	116647.26940781508	100898.02447778398	79405	43468.67543081279	13196.161169080608	6168.894736842105	9087.4	9972.45	9890.866381915625	10260.03918823028	10689.279196939107	11173.544429606343	11306.655179878637	11281.632972266078	11383.291066282422	11786.206302093788	12100.97268763092	12276.223945767144	12735.670564286447	12559.18764145833	12842.858342193444	13318.585299997483	13565.300299502482	13390.616250065235	13597.346268299938	13425.933661922089	13443.931557871188	13740.613951518137	14135.355142269704	14112.81050017428	14336.804763080214	14677.632778338731	14799.867495924636	14922.331827441094	14703.27504278998	14671.741685185574	14921.540917470878	15067.24444748291	15498.229576139902	15581.064591475237	15522.065838106691	15204.89807856154	15319.612445834156	15378.811677945789	15434.755337834382	15321.981654458708	15255.77787409976	15245.432824809046	15401.850017504068	15268.47910918376	15355.622816043806	15404.871487120956	15371.49103862852	15372.77673587213	15379.41935834525	15374.893236553296	15168.290182555502	14996.834949599548	15120.823735150454	15031.788588665971	15110.46498237741	15289.503316992716	15426.96117988934	15276.223671850536	15135.60026639938	15193.61304572288	15267.741166594478	15164.589897146949	15287.171125882463	15244.893463776893	15410.10947340581	15444.894814311592	15364.833594820277	15379.083492511982	15271.875182067088	15061.30104584107	15217.162986325726	15263.110861964124	14945.431854127555	14802.755204038493	14929.03922056005	14944.615422017016	14828.366134027005	14946.467032967032	15016.9	15034.314837336577	15019.648401648908	14971.95875860918	14789.120010253098	14830.325647123282	14834.918149102268	14874.380543498028	14507.735065057848	14420.44650007066	14575.14554344673	14679.296142840336	14605.863673589229	14647.61739474694	14599.502916488547	14715.637420188508	14733.066417780865	14642.323870439812	14711.29734516792	14692.60987234548	14859.01046260396	14771.97508785256	14427.607547711294	14148.305288744712	14222.052832586058	14278.063064767945	14185.245089264685	14279.696143372075	14382.308412813012	14436.651445138426	14373.93498427701	14206.352767163897	14195.493424649752	14130.18772720663	14168.594878408252	14246.850183164674	14301.198673449311	14326.141602899716	14555.517212397252	14662.241279464326	14562.609317064014	14407.443961775376	14379.507295633644	14532.875661855353	14489.444997669829	14369.360421698477	14209.43918628967	13996.67545457469	14033.95928647986	13997.64661552636	13897.396043249972	13630.864669137609	13610.192347826089	13612.35047296711	13693.834562971097	13748.216166985188	13768.101323580957	13928.820835591629	13856.725406527506	13749.000813077711	13595.81369366649	13463.873391697818	13386.609387432183	13519.402658584984	13613.864199022784	13456.3	13409.988287807608	13406.275360382988	13453.979428038603	13412.870021283064	13263.46285686588	13376.339213078343	13375.031264613968	13503.619947029598	13399.748577140605	13363.366799526706	13508.963469939672	13631.510181981965	13626.554192398557	13758.234129638477	13682.99924438309	13630.58590977559	13657.19938824348	13724.020498126514	13707.487163515443	13929.727676861805	13961.680943880325	14085.538340384694	14057.169782337694	14160.700410893456	14100.997537824498	13976.635263397857	13891.210320114667	13765.902342408794	13895.234968907766	13861.44346936766	13663.106626236438	13856.70164305702	13829.168071306633	13771.66803558554	13648.145305497595	13639.723770593348	13613.10315068624	13808.568714453782	13970.530650308783	13980.019124557182	13917.680761876743	13857.8	13928.02111645344	14096.782824157446	14135.562311107671	14217.563454759107	14353.027954696006	14161.697622741183	14354.97367276893	14456.883539728356	14418.608114142884	14315.42160047338	14025.108503384872	13957.50234566982	14062.309487698012	14133.724881583335	14399.02390643575	14549.009382679276	14527.12076526036	14446.231471279383	14339.28363801669	14246.842625677577	14172.026189265933	14337.35579715541	14460.387684666865	14467.2	14330.178916358784	14413.26888874202	14514.105769834376	14483.180142522457	14632.29671137057	14802.656386613477	14722.999803973094	14637.05369266962	14636.103691458511	14603.018433459669	14582.110190461452	14832.501359842094	14996.196615094344	14901.034221885986	15056.85802466144	15074.84673140508	15103.179487935104	15129.292804962632	15012.499888984186	15173.16175835801	15209.300767527606	15090.191054748258	15233.035380146464	15180.361135708232	15353.368236630857	15483.681673486282	15362.84950201111	15275.969472893135	15129.482203632831	14820.19440409295	15006.28543225349	15100.066619793257	15393.636685213103	15500.362475936505	15691.903377771583	15769.629176211643	15725.567784634226	15625.698918737944	15472.249768364418	15632.687715340222	15830.215947555946	15957.901352085297	15828.43511345175	15871.180241187649	15891.11986068851	15965.13133036666	15973.2	15741.322545771576	15903.997135782647	15997.644968806717	16469.2	16670.410431725824	16831.040242986826	16999.95711899741	17414.13279201697	17446.20892617577	17251.842239989284	17345.675857730563	17292.069210380116	17326.60253593475	17354.19644318983	17270.468498899954	17307.793874905925	17774.61506687788	17696.660472486317	17760.111408609442	17998.33064315529	17992.326664235807	17841.841901152155	17748.863686990935	17756.25969960521	18216.86412040337	18120.637046300708	17669.1	17530.556750180418	17575.794456345102	17855.181122103262	17650.799232399164	17773.73207579368	17603.414931191055	17299.690348934055	16839.86877779597	16131.834969441705	15399.267980864375	14435.014669968908	13447.155154933514	12022.657212167996	10088.487829104515	6612.726908305987	4003.2631578947367	7818.7	8560.058759765754	8719.17	9014.377739505557	9450.836353224888	9978.679729124002	10019.748343411584	9995.600608637042	10113.815722709329	10319.237673599551	10681.980480803786	10910.26531519232	11134.30517306833	11234.030908412922	11499.741582960049	11851.73834098044	11892.943223545532	12003.627059717404	12027.625229648256	12119.082430217924	12154.720266410492	12302.754682324476	12594.741747373097	12696.013083570706	12816.635785332828	13042.9	13216.601242391407	13323.22333315823	13109.077626972878	13260.53450070311	13458.195301234082	13622.586337065675	13872.66946846286	13932.451651634805	13879.531593690495	13802.435111899593	13925.172665020014	14065.056003056616	14147.927394909124	14106.545460654526	14042.747245419292	14150.198369635056	14224.66586007318	14225.808789215063	14260.11323418554	14477.197913084485	14350.764666592451	14451.633990029264	14471.10306081473	14473.271219820732	14357.07913212896	14261.560627475126	14273.80021708979	14369.967436904642	14484.454799058818	14625.997869611032	14762.705652349336	14711.009184845005	14683.232936268374	14810.702785571591	14956.200262557437	14902.160135024782	14968.745459268128	14904.244401724032	15060.552094414616	15198.441972373188	15143.853919155312	15158.469324710855	15039.57252997433	15030.634542077998	15133.661915244908	15134.406265835614	14878.250012469682	14785.974453853269	14831.918429159135	14882.513990826978	14879.801044634378	14917.92715867341	15043.668826301137	15074.668760733975	15110.661225492804	15123.156674637476	15033.334118295988	14928.720971375818	15003.16516276096	14921.927512512157	14744.76434995332	14856.99610595569	15034.568572259865	15131.732288377125	15114.878096424496	15179.480076150216	15215.86271280207	15285.530396777138	15376.87773013129	15389.756671133482	15591.111926979884	15715.898967702182	15714.212478172078	15573.03824582493	15261.59206522659	15072.312885766394	15044.91673847322	15124.564511374514	15200.380846954638	15330.354374191871	15464.4	15548.01009205812	15462.602128046889	15390.3	15413.412667135322	15388.443358384431	15477.534521852498	15513.19494787742	15642.362570613528	15736.17527184857	15838	16026.513912138624	15883.746984304516	15788.709690695978	15811.768173809784	15999.49432446772	16039.701217171994	15985.997157703068	15882.251077931189	15706.580946903336	15776.00677228407	15808.016587413817	15730.32580313734	15501.44733614386	15565.832782608695	15630.322832595675	15777.960125792442	15880.89424735892	16060.260370574364	16204.740416011206	16198.70530998237	16151.245197245413	16138.993055031326	16102.251341071542	16131.268976146674	16241.03422944517	16427.699061977426	16334.054369014322	16241.72636089169	16360.72556942529	16407.83083009839	16395.9	16348.021301278011	16502.684592141115	16671.087140355346	16811.688360688488	16753.294287973556	16704.59827741561	16849.161325630892	17081.860614656303	17346.213288017574	17404.79393852524	17260.64633621446	17134.171535525547	17084.455057615538	17262.041730952908	17283.486700335085	17436.833321631904	17551	17836.552917095752	17916.6	17948.699190953972	18008.525787545786	17781.315745844906	17766.016384774644	17623.75461296845	17699.228950748377	17462.379679653928	17320.49341806447	17464.922345050472	17668.063684768327	17600.806471079606	17438.87197591211	17503.231204362757	17435.696393624163	17558.88496115868	17595.524598996974	17559.984644772612	17444.60170613325	17499.13949801964	17633.425679969703	17640.45191342938	17720.046645530056	17890.258984258984	17892.601825731505	17785.55905412771	18034.00290191728	18142.578245089982	18102.843124214884	18000.025156776308	17692.374672418526	17678.447007935454	17693.90202159654	17877.96210990491	18203.570211672548	18278.7	18356.05197429188	18200.504282171547	18114.6	18166.795420209102	18090.842631294377	18212.48350584556	18258.087293236247	18249.30855268663	18170.991275398133	18163.55492871869	18410.08503290457	18545.535079547662	18838.98997652878	19154.65101420305	19232.97908569111	19172.557881649587	19120.864711131955	19180.280595594464	19313.524783442244	19631.93381369845	19940.337643838484	19906.40142337303	19996.939625756884	20149.6	20188.804515573287	20184.20769356665	20084.966244032046	20310.384821330743	20555.298326030843	20357.366207989497	20520.489166474454	20507.822764768796	20687.407338756784	20815.917307417567	20755.76788634656	20805.959313689345	20654.544754309067	20443.08512099816	20669.90093388798	20975.41116220736	21277.980268323856	21541.04273767339	21742.272942988973	22072.32224880289	22174.47619608397	22302.71924890628	22192.712786472912	22298.389474189134	22713.686257698988	22981.780918078577	22899.48740776504	23119.553350350747	23388.130501839885	23708.56430425687	23697.6	23520.84231162037	23551.78333149624	24012.301870241856	24678.35596812564	25192.59733160715	25461.44998066116	25758.78845529372	26356.18034949087	26506.191235379705	26251.391695186696	26387.083955866787	26529.10615452968	26640.368388884526	26462.46082176565	26392.249596975573	26544.06749638581	27278.303840264445	27151.429610754763	27194.1	27695.224119601324	27740.97356450039	27572	27910.76387011932	28165.20780160499	28770.158891847397	28939.71515476593	28346.51421571441	28173.329349492666	28348.123809551107	28807.32426333248	28608.63432497865	28552.214359330228	28245.73580743097	27422.24755336197	26614.881483535664	25118.487259656315	23721.85900437796	21777.22702153053	19641.69546263077	17019.227351392423	13292.550928803104	7708.781670688216	4938.684210526316
Dm124Dv3hom_20240415_sl1_ser7_	0	0.00334448	0.00668896	0.0100334	0.0133779	0.0167224	0.0200669	0.0234114	0.0267559	0.0301003	0.0334448	0.0367893	0.0401338	0.0434783	0.0468227	0.0501672	0.0535117	0.0568562	0.0602007	0.0635452	0.0668896	0.0702341	0.0735786	0.0769231	0.0802676	0.083612	0.0869565	0.090301	0.0936455	0.09699	0.1003344481605351	0.1036789297658862	0.1070234113712374	0.1103678929765886	0.1137123745819397	0.1170568561872909	0.1204013377926421	0.1237458193979933	0.1270903010033444	0.1304347826086956	0.1337792642140468	0.1371237458193979	0.1404682274247491	0.1438127090301003	0.1471571906354515	0.1505016722408027	0.1538461538461538	0.157191	0.1605351170568562	0.1638795986622073	0.1672240802675585	0.1705685618729097	0.1739130434782608	0.177258	0.1806020066889632	0.1839464882943143	0.1872909698996655	0.1906354515050167	0.1939799331103679	0.197324	0.2006688963210702	0.2040133779264214	0.2073578595317725	0.2107023411371237	0.2140468227424749	0.217391	0.2207357859531772	0.2240802675585284	0.2274247491638795	0.2307692307692307	0.2341137123745819	0.2374581939799331	0.2408026755852843	0.2441471571906354	0.2474916387959866	0.2508361204013378	0.2541806020066889	0.2575250836120401	0.2608695652173913	0.2642140468227424	0.2675585284280936	0.2709030100334448	0.2742474916387959	0.2775919732441471	0.2809364548494983	0.2842809364548495	0.2876254180602006	0.2909698996655518	0.294314	0.2976588628762541	0.3010033444816054	0.3043478260869565	0.3076923076923077	0.3110367892976589	0.314381	0.3177257525083612	0.3210702341137124	0.3244147157190635	0.3277591973244147	0.3311036789297659	0.334448	0.3377926421404682	0.3411371237458194	0.3444816053511705	0.3478260869565217	0.3511705685618729	0.354515	0.3578595317725752	0.3612040133779264	0.3645484949832775	0.3678929765886287	0.3712374581939799	0.3745819397993311	0.3779264214046822	0.3812709030100334	0.3846153846153846	0.3879598662207358	0.391304	0.3946488294314381	0.3979933110367893	0.4013377926421405	0.4046822742474916	0.4080267558528428	0.411371	0.4147157190635451	0.4180602006688963	0.4214046822742475	0.4247491638795986	0.4280936454849498	0.431438	0.4347826086956521	0.4381270903010033	0.4414715719063545	0.4448160535117056	0.4481605351170568	0.451505	0.4548494983277591	0.4581939799331103	0.4615384615384615	0.4648829431438127	0.4682274247491638	0.471572	0.4749163879598662	0.4782608695652174	0.4816053511705686	0.4849498327759197	0.4882943143812709	0.4916387959866221	0.4949832775919732	0.4983277591973244	0.5016722408026756	0.5050167224080268	0.5083612040133779	0.5117056856187291	0.5150501672240803	0.5183946488294314	0.5217391304347826	0.5250836120401338	0.5284280936454849	0.5317725752508361	0.5351170568561873	0.5384615384615384	0.5418060200668896	0.5451505016722408	0.5484949832775919	0.5518394648829431	0.5551839464882943	0.5585284280936454	0.5618729096989966	0.5652173913043478	0.568562	0.5719063545150501	0.5752508361204013	0.5785953177257525	0.5819397993311036	0.5852842809364548	0.588629	0.5919732441471571	0.5953177257525083	0.5986622073578595	0.6020066889632107	0.6053511705685619	0.6086956521739131	0.6120401337792643	0.6153846153846154	0.6187290969899666	0.6220735785953178	0.6254180602006689	0.6287625418060201	0.6321070234113713	0.6354515050167224	0.6387959866220736	0.6421404682274248	0.6454849498327759	0.6488294314381271	0.6521739130434783	0.6555183946488294	0.6588628762541806	0.6622073578595318	0.6655518394648829	0.6688963210702341	0.6722408026755853	0.6755852842809364	0.6789297658862876	0.6822742474916388	0.685619	0.6889632107023411	0.6923076923076923	0.6956521739130435	0.6989966555183946	0.7023411371237458	0.705686	0.7090301003344481	0.7123745819397993	0.7157190635451505	0.7190635451505016	0.7224080267558528	0.725753	0.7290969899665551	0.7324414715719063	0.7357859531772575	0.7391304347826086	0.7424749163879598	0.745819	0.7491638795986622	0.7525083612040133	0.7558528428093645	0.7591973244147157	0.7625418060200668	0.765886	0.7692307692307692	0.7725752508361204	0.7759197324414716	0.7792642140468228	0.782609	0.7859531772575251	0.7892976588628763	0.7926421404682275	0.7959866220735786	0.7993311036789298	0.802676	0.8060200668896321	0.8093645484949833	0.8127090301003345	0.8160535117056856	0.8193979933110368	0.822742	0.8260869565217391	0.8294314381270903	0.8327759197324415	0.8361204013377926	0.8394648829431438	0.842809	0.8461538461538461	0.8494983277591973	0.8528428093645485	0.8561872909698997	0.8595317725752508	0.862876	0.8662207357859532	0.8695652173913043	0.8729096989966555	0.8762541806020067	0.8795986622073578	0.882943	0.8862876254180602	0.8896321070234113	0.8929765886287625	0.8963210702341137	0.8996655518394648	0.90301	0.9063545150501672	0.9096989966555185	0.9130434782608696	0.9163879598662208	0.9197324414715718	0.923077	0.9264214046822742	0.9297658862876254	0.9331103678929764	0.9364548494983276	0.9397993311036787	0.943144	0.9464882943143812	0.9498327759197324	0.9531772575250836	0.9565217391304348	0.959866	0.9632107023411371	0.9665551839464884	0.9698996655518396	0.9732441471571908	0.9765886287625418	0.979933	0.9832775919732442	0.9866220735785952	0.9899665551839464	0.9933110367892976	0.9966555183946488	1	3280.2162162162163	3342.856310281584	3470.3662847790506	3609.0866369982423	3733.6398102038415	3830.522839998109	3883.234706877103	3940.95	4044.449002202874	4128.084552408655	4178.2551391490015	4220.003824928918	4227.49	4324.5189233270585	4382.525458556748	4404.399806891746	4456.460270162051	4420.248610051809	4422.172494534568	4442.64	4489.896480303047	4546.280389113844	4556.993346200924	4570.236111584293	4571.502840238412	4577.599316239316	4614.715060412901	4629.81	4647.299663197913	4675.760437976973	4649.997359308063	4667.134067465102	4730.430072136664	4774.603200482909	4768.389421581294	4803.243024707582	4818.111214015976	4828.01	4872.996580220497	4915.78	4898.413409954606	4909.35	4933.358806426746	4976.338395251438	5018.38	4964.004128907325	4985.276470790555	5030.62	5037.516895250999	5043.176696253949	5012.201820180867	5021.981476717263	5065.812046897448	5080.028710566754	5067.306026982129	5084.345845524393	5088.360636397531	5117.75	5165.249152878015	5161.61	5178.96	5210.271054785536	5250.896928075606	5306.904386540344	5381.235130923591	5387.085030084588	5390.577398961031	5295.466269421278	5315.743313466708	5368.459968602826	5368.224644648829	5389.618736275206	5385.739260267143	5396.354903341376	5393.770327893135	5391.291825582727	5408.916900917168	5368.507031593589	5352.400929306338	5386.133947251875	5377.025851103439	5341.814428832367	5344.462588518394	5361.347203310185	5359.84	5319.098466457797	5283.933210352395	5259.5689262716505	5263.588698439242	5276.994936067227	5309.292562746246	5359.315346025212	5350.991872739052	5374.760568660531	5380.474343424919	5432.209713751721	5464.983695038282	5451.3913730028735	5422.196188368254	5428.8363203678455	5420.338217415717	5409.917969875253	5391.0925209212655	5403.647904465637	5386.111385355358	5361.267723808041	5391.654628801431	5417.157326748075	5399.337870307896	5356.325900073297	5347.125789399595	5385.362286479848	5348.659845408479	5355.016412644173	5375.4633121967245	5395.494108492662	5400.2	5406.933592281669	5429.152072711151	5388.635490058119	5361.087105700055	5398.465883881524	5404.880214624287	5429.855359591925	5471.454258447699	5427.137633106524	5403.706739631784	5404.7099657874405	5404.521028967913	5476.608139038305	5491.796519243965	5450.983215302201	5451.900139912411	5451.273126275742	5418.934100793776	5412.750374400122	5422.104396629681	5380.680628322352	5328.72	5337.710473005256	5410.059254658384	5437.680802675585	5380.585121834687	5365.076086956522	5344.14	5329.947191640231	5310.6919732441465	5357.790860009555	5326.43	5306.566708591792	5329.706482378256	5320.335788815786	5331.272500402987	5288.265211188985	5230.247052078356	5232.197047300526	5215.200037320396	5198.719796647853	5198.334827694363	5222.419427743362	5238.314400464485	5223.244674980687	5179.532098866139	5103.870544090057	5083.084239729375	5038.689451945837	5000.653690205994	4999.444988795745	4969.957211322327	4988.020706912732	4970.176669590277	4937.42	4906.915534972483	4887.899029425656	4869.915983152295	4854.55	4832.329310959681	4852.903988318411	4781.131420728053	4771.642778432927	4774.996418698165	4830.588769327711	4879.514545339814	4868.579588053719	4855.286754002911	4838.876814844428	4834.99	4798.592315515656	4792.671369180822	4815.932746944048	4826.193925910647	4825.641398887137	4817.538161518788	4811.145078587929	4849.182330891878	4871.821776485571	4875.028559785715	4875.084469343913	4916.419682523837	4983.2548155035975	4984.598917167839	4967.021113291811	5001.088967222074	5010.166209687949	5004.214417187951	4998.904929826512	4972.36	4962.545454545454	4952.003689064559	4937.951009848767	4905.689095564617	4903.809833591648	4915.555270545806	4920.692902722778	4922.673307532556	4940.250625993439	4963.407198401275	4982.951393534002	5002.761416559872	4997.152969597045	4986.772439168643	4969.792657916326	4985.285794921028	5028.632838463129	5037.457487922704	5041.15	5059.583008323806	5086.274253324556	5101.046016507171	5086.461077262262	5070.064885520983	5093.205792009253	5106.603223860958	5064.018702693187	5106.633451561395	5047.7178689768725	5055.590459759204	5012.698621311686	4959.710150557977	4932.431381632468	4912.200044290249	4919.058336246458	4883.507007427265	4900.785410174494	4889.242362208451	4865.606427221172	4879.868049545005	4903.3490698323485	4914.763194098532	4889.51	4922.509039513074	4959.598812378361	4969.82	4971.0652355660095	5014.854993393335	5016.888726180651	5009.319918466306	5076.14	5057.3072118978525	5026.899697794335	4990.491886943131	4954.299311583359	4945.580520530123	4919.376134734831	4895.286862688588	4894.7989865207255	4933.2652706049685	4924.665882158636	4892.984280443939	4851.423018812433	4813.234315755798	4802.104857107915	4740.34	4695.432468909669	4706.116918933139	4736.536159135682	4722.25	4704.262486701621	4672.243293892836	4691.273686009326	4649.193757299082	4630.605848609288	4603.25	4569.065650173464	4616.569412144554	4588.05	4600.785553883847	4568.448347166659	4533.438031004641	4540.357562481968	4498.9	4484.038868817393	4452.655291234083	4394.140352997386	4337.266692049856	4164.212637917392	3992.499011040386	3744.377890459237	3462.426552275704	3311.212121212121	3813.054054054054	4444.334206494767	6813.39	9506.994021541264	12000.03180464468	13004.759808917566	13182.4	15239.670764681716	18379.009384723016	18796.92855373496	19513.85754470025	20215	20599.47170508119	21151.403611306298	21002.60719036253	21843.83053101889	23277.382393636788	22203.341878711515	22410.83312650685	22600.517221337268	22987.19196544644	24264.42226674436	23994.13621071985	23587.9	23623.55669279924	23885.577822370866	24280.179621349063	24378.728654810315	23544.969059187835	24104.71161661872	23365.076630324787	24020.382660061718	24184.687981334988	23791.01405983262	23642.60796683355	24358.7	24043.86588286481	23796.210829266434	24518.892003990783	24872.38517176792	24752.62203046373	24930.67990192781	24570.384900667075	24791.47330139504	24467.953170804467	23672.00515294232	24062.78383119228	23851.97356561929	23755.53704111924	24395.941431067804	24165.91169071892	23877.32380870709	24103.294516093883	24241.365870469133	24107.66587130083	23923.891270641765	23748.238109282745	23660.44766762176	24147.76815811477	23642.18632139238	23683.79574979586	23712.13415870297	23588.45604904287	24093.923464065643	24177.979153237287	24442.49470199321	24361.03588006657	23445.734907497565	23910.740954825866	24276.72575775873	23843.540854933108	23964.417775081278	23790.002565487444	23647.69958685815	23247.22307243805	22857.15283107573	22871.94940189179	22341.08077383327	22346.307733156325	21660.351537087092	22007.113268535253	22817.253009381813	23029.41198292861	22101.849834366512	21764.453485766306	21630.36559298305	21886.90423484361	21314.27624918884	21131.622994306417	20944.65415177884	20906.82970435577	21357.845317725754	21372.33710838035	21676.25075226172	21322.74936517723	21541.24643911076	21395.865685422286	21335.94075559784	21757.27484489538	21342.209436329144	20773.225930717963	20770.603822962184	20625.635251907133	20769.80260256167	20599.273780140506	20228.80293322704	20177.79993874932	20688.171137318197	20426.32150224988	19802.36302915864	19439.841799709724	19885.634747659107	19070.993127114503	19419.39462462913	19497.810398824597	19480.13372610048	19831.5	19640.06903896755	20041.415626536105	19721.4	19526.872486225067	19660.84525877626	19534.91600779577	19621.56043406078	19743.46059181948	19307.134701879837	18851.37430745917	18935.01013421112	18964.286617755024	19306.85847132719	18838.772939928887	18664.1	19121.921955707177	19333.93818938007	18863.315122894157	18713.812034392176	18657.538030918517	18242.05706192793	18110.618791208788	18248.77447204969	18628.672938365977	18490.8	17960.811954132823	17426.430186335405	17699.625852842808	17740.59376749393	17698.164280936457	17685.58141901577	17464.9	17479.868636194726	17644.445827508716	17506.340965367202	17432.06648444243	16998.607016254853	16297.346669851888	16592.891490683225	16795.816570255647	16281.81029889508	16288.368694659215	16546.745483510313	16508.00953921009	16130.612073722552	15798.619655187304	15388.83280471011	15126.71645216625	14790.867480905792	14652.437522492482	14794.088400838757	14738.669427619268	14482.288020018768	14527.43404046148	14415.95482540264	14221.1	13887.4	13710.93835358978	13679.52759920196	13643.052571973816	13860.06633543127	13497.691896881708	13285.994335646768	13275.02930771164	13684.171998448935	13821.789865589706	13957.564104346762	13840.74280595678	13552.676672484571	13635.915445646076	13571.29297463279	13385.33817948554	13454.295380097145	13627.339948629551	13570.412157018744	13427.91342219162	13408.34444220056	13646.702754887425	13759.292509326437	13881.368808841436	13907.282406830518	14265.037568012782	14486.12377081552	14141.292019736942	14386.79270222098	14657.561913023415	14618.286144003536	14701.873137350363	14731.779304630743	14317.693522027535	14252.219463869464	14002.154808959156	14240.886637613525	13845.217146958665	13826.341213598173	13718.510172193244	13541.667413874477	13255.618837315962	13737.331203401687	14067.732048003145	14593.94872313396	14404.543832505033	14391.754491049209	14546.623031387882	14336.219031993443	14122.951663272948	14091.561735102216	14125.01922811488	14292.989374469922	14519.4	14581.884990936778	14903.30617076951	14944.462187718076	14862.66429667893	14925.80892807455	14744.53403695378	14447.872832687908	14626.90674816114	14519.774925138738	14460.47898420444	14196.573951138073	14047.666953819127	13861.959267377744	14006.070415817298	13795.564641351984	14038.413697694978	14059.653089006224	13727.98064762352	13750.32140759052	13773.777152905845	13910.372396426088	14227.354781897106	14104.407558170731	13962.03689591994	14344.806396258564	14282.44903618121	14225.961040857612	14369.09574874939	14831.403807372752	15167.45080407048	15621.91834659111	15711.721500486745	15144.32914234182	14859.419285062537	14837.917311921714	14816.677740470854	14913.093034984338	14636.2	14820.330637478462	15031.585059429572	14700.155346353424	14683.62989837341	14687.650729792187	14764.692760617472	15036.302837615916	14442.181464276578	14419.923840740386	14443.674580348636	14843.082804311029	14513.704767612537	14731.432093454683	14611.321176801031	15314.833174653526	15431.828417280349	15412.45761539871	15380.692428681295	15740.50253780513	16599.04640361653	17372.77057920443	17344.55452591095	17242.882273762967	17904.026294316383	18710.158576664344	19406.064370140917	19840.359685744617	20108.446397317075	20342.61237551877	19990.10325597929	18449.68708102965	15424.464111048004	11090.272942784186	5836.130988734057	3969.6666666666665	4014.027027027027	6200.3	9052.511916000538	11095.850674210404	12361.410817310909	13192.450421978543	13446.962144909034	13703.03031772962	14426.773043779222	14786.543506992197	15287.589959628322	15764.527425980494	15937.05874254252	15748.85074446969	15544.263445788054	15888.94911261781	16410.44045840068	16235.614597117234	16041.747100715036	16250.672292203011	16475.248381323992	16674.2	16600.632093257183	16532.693130216823	16569.320746416633	16477.217101449274	16453.695557035488	16429.277617022755	16436.848881683192	16438.103494468338	16224.624001173715	16189.582031677155	16174.821112771113	15969.470769848542	15996.841194878029	16322.569480059556	16327.622384130776	16351.660861949698	16459.62035427661	16542.955513136665	16457.826351804975	16542.47758830471	16458.901796065533	16497.14868781825	16386.66662875314	16246.51600241107	16448.148188274947	16349.708860465777	16456.90586570698	16547.510369050236	16522.232743683766	16306.75681330932	16258.487680330862	16317.82952182952	16614.370752711282	16678.793166806594	16582.333719163715	16258.71608874857	16378.799848178138	16451.770760108397	16475.823092347167	16394.949041375086	16452.955971883974	16415.715041564057	16494.136303576022	16457.683138252632	16420.44680998134	16246.715390965666	16325.83538029387	16319.730105059776	16185.497219899666	16016.490885407364	15882.104286545213	15895.299605496131	15798.193236076017	15751.091522292118	15635.993423887398	15412.944611498062	15393.3	15490.156584861765	15456.6	15548.679713065772	15452.2	15371.690484050014	15195.972874916812	15118.244074646233	15100.886067659512	14942.260505166474	14724.132087115782	14612.355290294046	14622.04286295565	14641.579431438127	14632.708057444532	14604.806552816171	14576.419536721354	14581.13273657289	14585.592150044937	14596.265567532046	14458.023249778422	14360.776702381394	14290.40580035642	14156.356394795304	14072.562452230384	14100.360215760444	13983.61641668249	13926.874134712609	13923.739091545458	13867.298052617254	13727.481653892268	13596.002553261718	13432.753086000264	13375.76815801098	13304.97531569293	13404.514624241923	13465.127196628451	13451.717985771453	13474.62755293823	13522.067785991732	13684.139326091776	13572.1	13486.124886311683	13412.644228964657	13362.3	13293.44568706239	13292.732873947642	13163.095077461272	13053.16066963759	13031.281027624362	13167.481154302002	13244.91320182531	13054.893893082151	12928.865578671985	12959.369368765032	12895.169504844229	12766.933340031866	12820.52818886034	12757.082607260252	12602.405026770208	12437.074615384616	12462.811739130431	12598.138580984232	12499.4	12363.825938843764	12170.1	12113.440253225035	12026.356409777944	12084.021247013856	12157.434405160058	12139.224104122632	12107.44807477918	12065.10645566057	12025.65333326972	11892.406339569943	11663.354696348742	11441.336263736262	11426.287720974677	11398.744666293464	11297.610827878989	11287.25659128699	11316.618599540314	11214.232549435468	11084.676305043597	10948.616397076818	10875.84152339458	10618.982592404484	10424.397998102562	10277.134134345475	10244.141821374937	10124.29369263746	10011.490272130124	10022.326617061675	9990.536191724575	9963.097245380855	9745.733198076205	9643.061284974892	9606.751375863829	9619.772743920652	9580.241607471598	9357.847376611828	9318.17	9378.367477332922	9561.12	9663.932984161042	9669.366677064432	9616.745045347663	9526.361277143442	9588.114083441154	9578.544866905277	9507.628894754109	9500.302393195132	9597.630284993054	9668.382871932385	9622.875801691916	9578.45	9629.380852227108	9615.81	9612.944436534675	9707.687752019898	9734.843613038487	9834.87	9829.304637781144	9850.610508080828	9887.315710037958	9889.354655659004	9828.69	9821.070249269971	9714.260333233826	9693.849766899766	9739.417325428194	9740.68	9712.893119123612	9736.42	9719.84	9583.01	9405.62	9457.733512695491	9628.843844807769	9706.26	9765.4	9733.77	9695.541549557474	9662.003418102271	9759.639566166925	9742.908760845716	9676.767590380634	9665.893360643931	9754.261147381576	9868.201135142615	9831.168845971406	9812.883918628544	9863.564582977997	9913.97	9853.765332529196	9766.570041585988	9760.758376305526	9719.515555811313	9687.883933674297	9678.186013680444	9669.86	9606.552082391756	9611.591842644695	9701.869891428363	9661.374629817465	9769.781890745113	9771.521673762229	9714.993252871893	9697.758079493504	9837.609962711897	9946.795381769018	9940.088161965912	9877.103005340034	9858.714056527744	9857.743982973549	9926.255827915582	10033	10244.5	10339.578156415746	10551.765120717066	10492.774468126898	10410.046709783906	10242.42446476563	10257.075550147703	10420.818997181172	10428.25878590009	10444.491447108265	10371.86593696159	10464.15192452612	10404.09903381643	10463.9	10604.171787236604	10611.380373080903	10705.08837158095	10735.640532942009	10795.879591246505	10991.50681290437	11100.67894472512	11182.984084738502	11372.02431807564	11332.610805845734	11530.00945568765	11666.847877976008	11632.682280597774	11695.151097975167	11930.554278915164	12132.15378786319	12378.604742681831	12507.896729946686	12610.087229463805	12603.17277559194	12833.13066181862	12923.878552219994	12934.971337329334	12880.587290210431	12626.85164554116	12359.943341579788	11707.643735043272	10877.277769002483	9049.528258352211	6493.086809724648	4332.242424242424	3721.324324324324	3865.6129578883015	4113.642879996627	4279.269136472488	4406.944781583159	4500.27	4548.516238875684	4618.764949786357	4719.803379398065	4762.434868414411	4842.845706864889	4906.639504148325	4920.97	4964.711782777951	4963.0201785228055	4994.157855370042	5069.0141469821165	5064.265118121347	5068.410022012161	5070.858742480848	5110.449447137036	5182.456514327221	5202.228691150945	5180.023911615117	5184.403182756505	5188.285603864734	5213.155170773475	5226.230275588013	5220.64	5246.091288768756	5220.007395968076	5234.817115917565	5254.112466024472	5238.539704283065	5254.805831617664	5308.9580704292375	5318.455934213606	5308.242998483242	5331.541824844541	5363.954800703945	5366.349138010681	5380.200919579585	5377.745764769436	5402.665365030582	5399.470641019943	5365.918510822831	5404.2	5415.529416389537	5439.454301674165	5483.623120898959	5480.829765310646	5470.174867792928	5467.963912737163	5505.440742791286	5531.324690815134	5573.693105610951	5586.08	5553.113794600029	5578.843029396234	5581.971504560873	5595.3200139351775	5597.825225088491	5605.000990934919	5626.630058394004	5634.050201586485	5625.78	5645.908534542806	5623	5664.33	5673.225576621181	5667.384427257525	5678.381882307167	5666.419072893081	5682.330715387722	5678.048302013882	5665.226202152249	5670.819521103064	5655.846675462551	5667.95	5659.2585533717165	5648.181051151791	5679.120967897239	5687.545179259706	5673.777643675009	5654.437418125748	5644.037535484956	5652.993291039888	5632.954210552588	5620.515741957318	5612.674447266023	5607.620689141848	5626.623681502444	5622.369021822741	5631.745444500351	5629.919470298205	5642.679765886288	5656.2546275151135	5669.382433134887	5651.41	5644.08	5617.010175036008	5627.4385323340575	5629.742465179906	5635.288175529299	5632.507119802544	5603.827686279848	5617.6	5624.124299992222	5625.405924926339	5602.324812752717	5581.598540854615	5581.175398401057	5548.89	5568.222444327207	5581.498767568194	5591.936860827032	5601.304791186762	5613.36	5646.415057877845	5638.722726089848	5622.268073434229	5635.375910108034	5622.642698683862	5629.4336758018335	5636.69	5622.417954484296	5610.98	5610.399437628057	5641.275495074448	5663.759394058627	5635.049341900069	5612.292522352444	5638.730021753505	5649.519841688149	5621.060607365515	5614.861837981636	5622.281481906785	5602.118453978689	5574.4556043956045	5591.296641184902	5620.190038222647	5613.306220735786	5584.18	5561.710745341615	5568.991810797897	5568.360471959464	5585.3613091256575	5611.440754897277	5609.74	5599.496450656986	5611.185535236333	5603.267873415426	5586.791033390866	5534.95	5502.638007644529	5503.485661729575	5511.893014865958	5504.565016147427	5499.233963442853	5530.032101265336	5510.272188980005	5499.734356031343	5494.141567059975	5472.453693085034	5444.967796187866	5407.696279863154	5395.500338286876	5403.445007989328	5374.802030097688	5376.522927744762	5373.48	5392.921202278488	5386.785418252966	5357.739814752345	5331.713752855338	5354.236576291771	5404.610902817265	5411.184274189664	5327.87	5337.5965259922295	5348.806764359038	5395.141650913674	5428.71	5443.810438619048	5442.267943119471	5430.74	5458.06	5457.268247961039	5474.635808967911	5490.8	5535.2273117931045	5557.957111075096	5556.777168994688	5562.496643204397	5594.698489318838	5611.105052671502	5619.551214766251	5648.322949324374	5687.049767882994	5726.967635016573	5737.0890861916405	5749.568391644805	5777.0774997116805	5807.628983498549	5831.778404462015	5847.086966625913	5855.482359250957	5866.983916083916	5893.820685111989	5929.399349816708	5934.495517783784	5994.179561954482	5993.382220034034	5977.392063524633	5942.296525140298	5987.536421246415	6075.457805688724	6139.087703196702	6179.557965805019	6206.952206783923	6232.572539660109	6218.775362318842	6254.206165662618	6273.4822572865705	6282.890364707754	6326.842825366853	6376.150245226365	6443.446553101646	6495.128789738411	6508.408017418559	6572.106289239214	6625.968191961241	6635.734004057242	6668.552923120929	6739.206334581054	6752.329228533717	6801.772233553507	6842.448356610254	6907.652770739728	6935.27	7035.652628172006	7114.893504966592	7190.034093993537	7319.105682550614	7408.838476494899	7476.049463428821	7517.578012748048	7675.684134894828	7796.768003273322	7845.550905871622	7877.320981474008	7954.492968523322	7999.196138643965	8115.096816416604	8264.273908345618	8482.13	8718.246008186958	8933.106788710906	8981.249072703318	8994.458239378146	9098.767502036915	9315.276082401777	9597.996011590698	9731.765740298348	9809.09	9994.58	10252.733956976725	10377.81405783338	10548.231553492004	10838.5	11075.253399128203	11273.606099674867	11420.10162068645	11634.453002988525	11963.710284746432	12310.762013200212	12647.18971979296	12927.608459088386	13098.425993084013	13457.692958686286	13742.037504446313	13835.65008255365	14053.26672024751	14462.606318598688	15001.842346630528	15353.548340790134	15783.083254273242	16088.427961713274	16279.363507003996	16459.111739166052	16702.041035512957	16707.814418750808	16719.65820395239	16235.73488565995	15589.146900647916	14660.841410167415	13319.369738570942	10752.357718560072	7512.361287106125	5000.363636363636
Dm234Dv1CyO_20231016_sl1_ser20_	0	0.00334448	0.00668896	0.0100334	0.0133779	0.0167224	0.0200669	0.0234114	0.0267559	0.0301003	0.0334448	0.0367893	0.0401338	0.0434783	0.0468227	0.0501672	0.0535117	0.0568562	0.0602007	0.0635452	0.0668896	0.0702341	0.0735786	0.0769231	0.0802676	0.083612	0.0869565	0.090301	0.0936455	0.09699	0.1003344481605351	0.1036789297658862	0.1070234113712374	0.1103678929765886	0.1137123745819397	0.1170568561872909	0.1204013377926421	0.1237458193979933	0.1270903010033444	0.1304347826086956	0.1337792642140468	0.1371237458193979	0.1404682274247491	0.1438127090301003	0.1471571906354515	0.1505016722408027	0.1538461538461538	0.157191	0.1605351170568562	0.1638795986622073	0.1672240802675585	0.1705685618729097	0.1739130434782608	0.177258	0.1806020066889632	0.1839464882943143	0.1872909698996655	0.1906354515050167	0.1939799331103679	0.197324	0.2006688963210702	0.2040133779264214	0.2073578595317725	0.2107023411371237	0.2140468227424749	0.217391	0.2207357859531772	0.2240802675585284	0.2274247491638795	0.2307692307692307	0.2341137123745819	0.2374581939799331	0.2408026755852843	0.2441471571906354	0.2474916387959866	0.2508361204013378	0.2541806020066889	0.2575250836120401	0.2608695652173913	0.2642140468227424	0.2675585284280936	0.2709030100334448	0.2742474916387959	0.2775919732441471	0.2809364548494983	0.2842809364548495	0.2876254180602006	0.2909698996655518	0.294314	0.2976588628762541	0.3010033444816054	0.3043478260869565	0.3076923076923077	0.3110367892976589	0.314381	0.3177257525083612	0.3210702341137124	0.3244147157190635	0.3277591973244147	0.3311036789297659	0.334448	0.3377926421404682	0.3411371237458194	0.3444816053511705	0.3478260869565217	0.3511705685618729	0.354515	0.3578595317725752	0.3612040133779264	0.3645484949832775	0.3678929765886287	0.3712374581939799	0.3745819397993311	0.3779264214046822	0.3812709030100334	0.3846153846153846	0.3879598662207358	0.391304	0.3946488294314381	0.3979933110367893	0.4013377926421405	0.4046822742474916	0.4080267558528428	0.411371	0.4147157190635451	0.4180602006688963	0.4214046822742475	0.4247491638795986	0.4280936454849498	0.431438	0.4347826086956521	0.4381270903010033	0.4414715719063545	0.4448160535117056	0.4481605351170568	0.451505	0.4548494983277591	0.4581939799331103	0.4615384615384615	0.4648829431438127	0.4682274247491638	0.471572	0.4749163879598662	0.4782608695652174	0.4816053511705686	0.4849498327759197	0.4882943143812709	0.4916387959866221	0.4949832775919732	0.4983277591973244	0.5016722408026756	0.5050167224080268	0.5083612040133779	0.5117056856187291	0.5150501672240803	0.5183946488294314	0.5217391304347826	0.5250836120401338	0.5284280936454849	0.5317725752508361	0.5351170568561873	0.5384615384615384	0.5418060200668896	0.5451505016722408	0.5484949832775919	0.5518394648829431	0.5551839464882943	0.5585284280936454	0.5618729096989966	0.5652173913043478	0.568562	0.5719063545150501	0.5752508361204013	0.5785953177257525	0.5819397993311036	0.5852842809364548	0.588629	0.5919732441471571	0.5953177257525083	0.5986622073578595	0.6020066889632107	0.6053511705685619	0.6086956521739131	0.6120401337792643	0.6153846153846154	0.6187290969899666	0.6220735785953178	0.6254180602006689	0.6287625418060201	0.6321070234113713	0.6354515050167224	0.6387959866220736	0.6421404682274248	0.6454849498327759	0.6488294314381271	0.6521739130434783	0.6555183946488294	0.6588628762541806	0.6622073578595318	0.6655518394648829	0.6688963210702341	0.6722408026755853	0.6755852842809364	0.6789297658862876	0.6822742474916388	0.685619	0.6889632107023411	0.6923076923076923	0.6956521739130435	0.6989966555183946	0.7023411371237458	0.705686	0.7090301003344481	0.7123745819397993	0.7157190635451505	0.7190635451505016	0.7224080267558528	0.725753	0.7290969899665551	0.7324414715719063	0.7357859531772575	0.7391304347826086	0.7424749163879598	0.745819	0.7491638795986622	0.7525083612040133	0.7558528428093645	0.7591973244147157	0.7625418060200668	0.765886	0.7692307692307692	0.7725752508361204	0.7759197324414716	0.7792642140468228	0.782609	0.7859531772575251	0.7892976588628763	0.7926421404682275	0.7959866220735786	0.7993311036789298	0.802676	0.8060200668896321	0.8093645484949833	0.8127090301003345	0.8160535117056856	0.8193979933110368	0.822742	0.8260869565217391	0.8294314381270903	0.8327759197324415	0.8361204013377926	0.8394648829431438	0.842809	0.8461538461538461	0.8494983277591973	0.8528428093645485	0.8561872909698997	0.8595317725752508	0.862876	0.8662207357859532	0.8695652173913043	0.8729096989966555	0.8762541806020067	0.8795986622073578	0.882943	0.8862876254180602	0.8896321070234113	0.8929765886287625	0.8963210702341137	0.8996655518394648	0.90301	0.9063545150501672	0.9096989966555185	0.9130434782608696	0.9163879598662208	0.9197324414715718	0.923077	0.9264214046822742	0.9297658862876254	0.9331103678929764	0.9364548494983276	0.9397993311036787	0.943144	0.9464882943143812	0.9498327759197324	0.9531772575250836	0.9565217391304348	0.959866	0.9632107023411371	0.9665551839464884	0.9698996655518396	0.9732441471571908	0.9765886287625418	0.979933	0.9832775919732442	0.9866220735785952	0.9899665551839464	0.9933110367892976	0.9966555183946488	1	3396.095238095238	3499.8712645756123	3546.961448833953	3568.5322688337624	3566.5889527436216	3591.2533692710776	3626.486472492145	3666.821812015472	3687.1040142831534	3686.7800953157625	3725.367534898938	3753.485002420626	3801.6976376654575	3803.892249877857	3799.992432582361	3816.5267128544833	3868.708146800044	3912.706133177543	3925.356121647052	3955.419156280682	3997.558494168893	4017.08	4044.293985503533	4076.966495954638	4113.017174505122	4109.634374143949	4110.780136402387	4114.275106749058	4114.286006717287	4115.565017347544	4099.358985177464	4150.179825067224	4186.883841724538	4197.129035318674	4208.062801281563	4212.663363414541	4199.98	4213.22	4221.626011682977	4234.634502708603	4219.782953831151	4194.382822426855	4188.284597256774	4209.869740185594	4233.091559734878	4203.200907449746	4227.569872445761	4193.8169589689205	4188.422624077232	4202.635442362331	4217.716427322543	4231.279173054433	4244.395919033846	4254.123104145602	4271.363107409022	4271.676732100786	4253.971923309969	4285.881044933966	4320.295492015639	4353.168748563468	4339.655427468427	4303.77	4287.278067120286	4278.447858889485	4279.935796918691	4294.726826382727	4318.026565516491	4327.545051205322	4343.0851406440215	4339.359670090422	4331.737397912936	4336.333539672855	4367.818460827815	4377.051627116844	4385.674826168335	4383.87	4394.012846847322	4409.844330489672	4440.479111161499	4439.228442699947	4444.585855326171	4450.971859526338	4449.844345668356	4476.8115367375785	4492.139311844968	4492.553333533688	4513.253164394135	4521.54	4520.910889477944	4527.138040159473	4552.602234165977	4586.105447276362	4596.776795363002	4596.602245580507	4607.58	4597.761541865591	4588.681299837457	4598.302203272997	4614.33	4659.952585803399	4646.964861667815	4682.095802803237	4737.73	4763.555405209902	4784.856510675959	4760.204643127643	4760.6240937970415	4788.827441791108	4797.365434676097	4744.087331113025	4728.099174117808	4692.5170491677245	4638.006315136528	4613.518181486331	4626.908204290409	4643.332051282051	4648.3771503301605	4659.043017303434	4648.550737501072	4603.015747828663	4586.458623861887	4596.580119058381	4607.073962176326	4595.415050512016	4560.84	4533.462270851994	4538.905853828319	4550.620503013494	4570.711720415201	4595.66	4619.532735577736	4651.525955992915	4668.690165186202	4654.091618789986	4641.95	4618.293835353959	4564.617673862898	4547.411353795573	4556.773543275499	4538.993132024067	4530.856462062516	4540.515738565745	4546.947282936158	4551.766261777727	4559.876765124521	4572.078125341553	4580.930057268081	4551.29	4551.562055135691	4540.510812020318	4517.545627035653	4496.961597481802	4535.262578966927	4580.433721479977	4600.6525547636975	4614.45	4608.730605285592	4590.160701031288	4610.1138867934405	4583.670282950993	4543.335806174864	4540.214522114131	4504.245951563428	4511.238966985236	4540.8685928322575	4555.686185590387	4570.633982026137	4561.430723009772	4546	4511.862400556671	4492.690253225035	4497.014799838033	4487.191966285537	4498.332934663008	4486.687955522739	4474.44	4453.346357989836	4451.889945244443	4507.837172890997	4489.833668652452	4468.698131178484	4454.116164123468	4474.868885869566	4478.317095128538	4460.998297275641	4462.262951156633	4464.992892976588	4434.885769404961	4448.040203455964	4417.9	4427.820845669833	4469.49	4468.947854903639	4430.978893963343	4427.814176061196	4422.405834941537	4451.476874986338	4408.381642512078	4405.917486924728	4417.9547094153295	4414.2957612936125	4440.290558405855	4446.953001924282	4418.282658126051	4450.091200765456	4430.066757786577	4387.496576306988	4406.5456572413095	4416.345420175288	4423.45	4394.329957884306	4368.571357396164	4324.754398172206	4329.200070083301	4332.620292519999	4341.36	4328.145105908585	4314.107312232669	4284.028067677622	4287.592247087608	4293.609689107059	4285.460213289582	4313.3717152334375	4318.044292884265	4298.424059392911	4291.758373395891	4296.838314818696	4285.273845422812	4287.3689818775765	4295.729881497997	4288.712968849333	4293.030649845073	4288.727711948414	4290.014027530641	4304.983985932399	4286.344836050158	4243.428017977909	4222.390740463813	4197.667055191083	4212.016114755432	4169.027455503017	4155.903377346453	4138.614088568086	4113.129289078269	4132.628225574292	4166.51	4153.581129614719	4137.153498288003	4111.545991733557	4096.799407505042	4105.939946063277	4121.800568560172	4106.763062388676	4116.905283321633	4097.913781119008	4078.5174853678927	4070.302801792138	4053.432045540073	4043.85	4042.5260211374366	4020.319392572758	4010.7690295808616	4016.6761954553417	3978.4445378104497	3986.441543516254	3992.567094532652	3990.9501929508624	3989.474005305041	3995.8199446012336	3999.933852360624	4001.402023798188	3982.455549786896	3969.839168443768	3955.215968917212	3946.9132206830864	3944.3317262315054	3947.934601913325	3946.710824994033	3922.4051726112975	3918.254607824661	3900.357218675672	3882.93	3867.104492071957	3854.756943766266	3836.2206417505454	3826.0937082910864	3802.8754099817434	3775.8411023095646	3768.4002059513614	3741.930486445333	3713.331909898122	3691.179876282702	3713.496934601996	3675.358295681821	3664.56	3629.854587713208	3589.295561742286	3485.3043032154173	3302.533180778032	3247.2894736842104	5313.809523809524	11036.69971300732	21196.410668750977	23628.375455655543	24627.60549384685	26630.744382361427	29122.934834080635	31093.108910573254	32259.262865089702	31322.06938267799	33341.27026319616	35021.044766531086	35258.408322235024	35216.16790412264	34618.32355352253	35398.89169767574	37404.38348586956	37850.3	38533.52924236809	39259.44132973219	40843.90883288327	40361.44741768102	41106.59055300925	42090.470083276414	41497.359035910806	40380.14905138053	40372.68363171355	39487.90173859122	39538.52181087841	38429.01529084487	37386.38405941424	38469.215807076216	40088.481135432594	40430.06174838113	40014.15323700133	40020.24906055854	39397.073989681136	39376.04231098701	39288.74489022727	39238.50460170676	37717.61724557608	36993.81079757448	37164.98550662508	37058.86872832544	37666.70174647388	37076.94667530982	37647.70020629998	35677.418370177016	35636.496258329586	36936	36586.7	36253.79455581471	37325.348859712496	36727.636783464266	36695.85466981319	36683.17856268864	36397.14632262999	36641.29171932211	36813.51187997551	37829.09501517448	37195.22001525606	36889.16686690262	36434.98606850421	35674.59538398369	35878.17126761336	36656.50351966874	36738.32399325665	37023.439043324805	37186.91406539916	36575.72951553008	36846.29329183616	36748.804452480304	37623.47801658472	37951.6	38303.46361838328	37863.60793300902	37814.29560477181	37762.334872237785	39031.49549345274	39448.26369812129	40003.59073773259	39519.96196574098	39574.82617758119	41141	40913.66939928297	40927.331988098966	41587.33576451418	41578.61999921821	41212.43576325696	41489.732364390045	42595.49546403501	43344.78122050086	43436.72580803615	42912.10108951607	42991.2	42422.06313240913	42158.148012458834	42417.78175342745	43481.860927434114	45215.26508208022	45190.40904371654	45265.025841013725	45611.21015769273	46408.42387687542	47661.77796216396	46282.03125771231	46168.04540842369	46420.65986409049	46771.61273885351	46344.81190148862	46476.8	46790.233323509165	45768.17928575879	44733	44545.45260467468	44330.38816568047	44615.04851642226	45052.76204786169	43156.29457164908	42332.94820132148	41603.26096413924	41976.53160900986	41437.62699979312	41146.54499224218	40173.8	40110.85331182294	40348.89594225013	41232.53953021499	40064.32116987541	40159.78103820324	40991.35532622794	41839.82345262023	42448.17966706782	42084.48172712684	42191.25159286917	40741.413383152176	40362.54545573468	39939.47860970728	40289.21462240497	40706.70486041375	40794.13247906624	41318.32249703372	40858.2	41008.67277784085	41270.058290018416	41595.776968981576	41893.92585100135	41042.43860799616	40056.69218034871	39550.33144926223	40165.722359936175	40078.03753688766	41232.62615690646	41754.45524464912	42193.09359295382	43093.51711806239	42732.5	42285.38252835824	43055.20263982941	42752.2	41557.13117199752	41310.40978838632	39814.11899140092	40621.120502491656	41563.49981904043	41557.49574199962	42049.74195602028	41912.75893569613	41217.71263151477	40210.45839421551	39557.23452199972	39569.17585049654	39344.88330412167	39863.69975340424	39662.488051079374	38765.912033700464	38044.5	38447.67813387495	39943.97206118355	40001.6	39794.561772879686	39006.21199571489	39544.00350996378	39541.65123015164	38997.166165865376	39779.88488538184	40131.01088698439	39601.76232406633	38843.17920411789	38075.8	37930.22521399014	39248.026278102334	39769.36318625182	39075.458661159486	38788.55290480887	37924.23050289477	39567.78614553961	38296.4	38062.85926475652	38827.40738324959	38089.60160956146	38278.95663117898	38377.75763247522	37310.32623010506	38416.03800946286	37894.954157309294	37096.57866132723	37468.78838552752	38339.92982757633	38190.49290511026	37815.67789899313	37266.93867078682	36608.65119220631	36675.56680091907	36340.24969020239	36119.55378300008	35682.58324637682	36056.88315381107	35408.67835220479	35513.36655518395	35271.740550940434	34812.28676901439	35697.8	36552.66279117126	36466.216465559104	36124.99424484059	36579.22519778526	36050.87035564816	35543.83702171853	35885.19178239306	36541.9	36299.49673442497	35932.90628503134	36301.42198771518	37399.94761007276	36935.7	34730.48832160758	35090.00753568038	34982.55024572187	34633.2	33855.17100680429	33116.421472345195	33364.958283780965	32161.79519681738	32473.665744294703	33945.83121168717	33767.26765733143	33278.813360036176	32516.13876313242	32758.46961304872	33125.438967005495	33182.88744706058	32649.953809907125	32851.21847229695	32973.27306255228	33254.68262959866	32583.893376243668	32596.123716726703	32782.79382862868	33200.05376761877	33110.49036429711	33103.77660127212	33641.1	31876.118308949972	31490.81527220022	32350.12836211825	32895.473338478696	32952.37671548842	33591.752410790315	34761.91251641937	35778.55627655648	34995.85840595918	35317.12169560521	35957.895279921366	36197.73486954568	36094.68739175417	36122.457236265735	37381.87214311841	36798.917002383205	36775.03424081194	37224.47959335112	37758	38092.31599535006	38345.660833566166	38372.37437103109	39721.24468075375	39610.22497344207	37866.60800066456	40363.5	39366.75031269543	39924.530175522734	39345.25959228385	41767.16017288614	40051.039346504345	38294.60700213002	36521.84567151768	32579.84098346439	23491.32242569516	6971.190705861629	4658.368421052632	7169.238095238095	8503.810774654254	8467.024979450252	8416.142960046678	8459.38	8469.068596180248	8671.92	8914.271661675497	9093.88	9181.839237949467	9205.786117025697	9262.715551258092	9585.767765363846	9637.817124881884	9665.883684365848	9680.851874810853	9895.725644571983	10163.139408940397	10120.513836231965	10244.705480526169	10393.286114499882	10499.622884362014	10656.336567594846	10801.794249229031	11014.47589575701	11067	11116.43495311168	11160.217704559313	11273.651830779982	11146.643321976682	11249.874510994598	11240.777886360464	11382.422782823136	11336.214616096207	11442.3	11478.924816944824	11355.465629447644	11349.344351601329	11339.777294336076	11397.557660040962	11426.91895902281	11453.67405544265	11515.925886407877	11555.97871298747	11744.920780796934	11766.95871320176	11830.674727131807	11812.99914348642	11867.498747716796	11941.798454058871	11885.487306727397	11908.240014226174	11988.617793980256	12041.81960702341	12063.076890861146	12116.941996996204	12093.941659660004	12197.150447069833	12227.074756229686	12217.100189035917	12132.856778909098	12084.62715292306	12112.579531772575	12053.319511540529	12062.538868176252	12114.478438331857	12243.492839727727	12214.565041365957	12396.383417524978	12306.88572334156	12293.815477492844	12327.096709404184	12421.81381941576	12349.95963175311	12299.884962786242	12129.637205299592	12249.520944706326	12455.502815324944	12613.51000510175	12682.98838472547	12609.212766808902	12609.76805271963	12641.768993418924	12769.465473399305	12853.264828778016	12800.044285401487	12836.88708515565	12809.462949668292	12934.95326290366	13002.61597985603	13116.41150518276	13255.75673274474	13193.153747912367	13041.318736775647	12959.210499457222	13175.68638038585	13149.383513322611	13024.256142187276	13234.068544852647	13092.967925315086	12981.118192958718	13038.57328074072	13001.07080429251	12965.442190678004	13010.983349928089	12954.2	12938.28514399386	13000.289210318895	12966.859859830009	13031.670870393402	13125.64976793393	12938.491160402707	12837.552438647226	12668.772824106529	12638.1	12664.04990138067	12699.067717176917	12741.36965659315	12765.135794528773	12660.964288320933	12565.007002777036	12569.4	12516.024501775675	12512.08163603765	12526.987626594497	12527.741785730714	12653.161990786211	12692.5	12655.6	12658.277098537295	12636.28906558394	12691.28434395357	12714.093487797893	12662.826730627885	12640.634390317096	12507.343270972688	12314.14791591267	12292.013478217264	12343.399157556913	12468.61977261018	12417.987356690655	12515.498368333132	12648.562671917703	12650.57957770462	12705.82733877854	12683.714424989616	12773.074922899988	12642.58003803528	12551.282217019352	12515.070386615544	12368.145386582728	12353.034585874482	12427.1	12656.53297962376	12721.098303244677	12814.134024089011	12803.88746803069	12771.88325750762	12666.629412252054	12590.1	12474.90345334804	12567.740246715475	12513.280903842156	12564.567710786105	12545.764316517902	12551.171405772391	12580.726694370194	12534.577370025248	12563.290495227144	12444.845129971283	12356.700138991442	12297.417626247789	12384.80550252032	12398.59611796582	12249.20190678886	12244.519175278276	12193.91698301698	12187.263705198517	12350.076275056428	12307.403153741636	12225.126346599633	12183.45399160396	12361.59867527174	12386.859383902129	12332.564803685897	12378.889309852284	12470.744595700946	12375.547689346433	12355.553860089189	12285.24945821142	12309.027183179043	12521.294032567304	12459.719818891515	12424.281892644762	12335.061025873883	12190.676410489272	12317.89716046954	12194.281128817189	12099.450549224925	12106.99827085048	12200.79877179293	12183.414133499096	12237.59530457576	12205.00850856332	12255.727341356578	12134.131713684248	12043.447887695827	12100.902300597952	12079.81806725096	12065.471210102276	12035.710932384847	11989.369519056305	11896.946738406334	11898.117030242276	11933.49550737962	12048.391282110582	12117.733369007805	11999.938547672662	11950.40358983313	11987.97290296514	12064.427801452874	11980.386440876597	12128.057468146786	12177.75296998112	12241.22646723815	12189.110224384938	12080.419807521672	12136.509517151891	12167.138926380228	12121.02280578609	12137.548951048955	12157.490612156736	12092.656273450746	12226.186554609456	12328.45959146838	12328.234198283251	12216.863032299869	12222.784247795971	12237.38642321251	12199.933373524527	12189.17778802906	12146.89159433178	12238.081417982536	12116.2	12164.837483631318	12426.073196448526	12412.27070046388	12371.276503650108	12468.957074407956	12451.320016922367	12580.65210813655	12712.110380657994	12816.9	12895.38204684494	12911.816078015054	12994.74035326087	13084.461049409989	13048.333540280126	13046.894319078005	13056.1	13057.055292727144	13135.193836541455	13147.249336461287	13140.81049978019	13295.947457409304	13445.246651417516	13597.264911528457	13682.661653788491	13646.865005921803	13813.99869901518	13967.822901069989	14114.716578075486	14244.808362890462	14309.554907848067	14442.761309581409	14510.259676785205	14724.772850496243	14931.932579237053	14909.514467466395	14969.979699147225	14993.223487725154	14975.648694532798	14912.431986490554	14978.388136992971	14978.583617424962	15002.246016114488	15004.806548700984	15012.129498739969	14957.41039252288	14986.07358312714	14951.966186733023	15082.142835659415	15211.09211989491	15028.963011450138	14624.765911607414	13931.689820634578	12781.657344815789	10194.108735318296	5864.253587145113	4303.421052631579	3997	4235.27	4292.157302064342	4338.115810194654	4368.958052965091	4429.748985782566	4496.846477465301	4548.5458479652325	4588.098455178398	4624.239786641792	4683.684311187395	4746.223668285351	4796.482305508331	4798.312393511618	4798.7026411749375	4832.021974221083	4904.796739181166	4943.857184931541	4957.372812664773	4993.288363821895	5017.569279259924	5046.330320853559	5060.079139510857	5104.511709634239	5107.726387330559	5117.51	5136.523017902813	5141.627165941133	5131.192279585598	5125.370093457944	5132.3626442589375	5163.512810396422	5190.436417047255	5205.390563106335	5216.789010654312	5215.2444971631785	5221.014386520354	5204.840821781976	5198.57	5212.275988092289	5210.661231157959	5198.975094222467	5208.278941550487	5226.613156364328	5257.87	5239.941476599898	5278.005221132066	5229.346308834326	5240.742474916388	5266.779824530087	5243.194131503227	5265.624247470509	5272.167174252303	5267.912333748152	5273.851562214763	5255.786481000753	5252.444391800166	5274.347247137456	5274.304451457912	5289.782660293545	5263.181736843377	5256.945801771045	5276.113361780648	5263.448072661748	5254.874677888042	5267.656610470275	5280.301379485367	5296.81	5289.868239808223	5289.201998613151	5295.281155252712	5288.789685102138	5303.803332933595	5305.85	5301.802778867952	5305.812777718252	5317.882232112291	5317.698935729714	5367.922113258885	5367.060983286517	5369.726240246667	5359.371570910225	5357.808635235732	5397.701914457125	5386.937396290979	5398.29	5409.482124174599	5406.170020975617	5413.407667042082	5426.002068354182	5449.571617808085	5469.13	5448.870812457019	5456.685012968398	5442.196474317311	5441.15	5437.136681218991	5424.674768311676	5442	5466.013650250623	5449.160233007395	5456.116673900278	5467.274911281881	5466.734105202244	5481.937437769665	5436.341566885378	5461.107534311956	5462.055761242358	5485.09	5442.209778989455	5459.941731793052	5454.11	5428.092542281114	5409.692828972805	5399.455459145092	5386.824852071005	5393.181721121688	5398.75	5378.954853786125	5364.117614985338	5359.933570341584	5356.235047756787	5346.852118746337	5358.8423559631765	5340.7959696947655	5331.334974245234	5350.560960953166	5374.0796921173205	5365.475158992844	5360.573021001909	5373.426774939378	5410.532311730451	5406.4130768423065	5401.0920276082825	5387.992458607147	5368.580232720179	5345.292740251077	5325.902299276598	5338.903319626918	5358.86	5341.787586322344	5369.986713626044	5376.820144607352	5384.450051084118	5378.950146591816	5414.168321419983	5412.070802136541	5397.78	5393.148352457987	5369.074663430112	5376.072638642972	5360.336105099787	5388.472625527357	5408.691031477818	5433.819660648935	5438.537490983014	5451.846547314578	5423.85	5443.491128620826	5436.0581817706125	5412.545316040611	5437.420920669943	5406.835591535199	5420.595113408142	5421.47	5441.118583021196	5461.435584935443	5455.080782094161	5436.897927989128	5408.015051441384	5400.9949007514215	5422.833736654029	5413.62	5414.014743553499	5406.831481561916	5412.95	5401.134721799938	5407.073021906572	5447.695647824784	5434.349428651058	5439.622904262583	5448.248684852287	5464.8	5475.258238341067	5458.250600961539	5476.397100578317	5477.715170359532	5466.192769300445	5472.635695373468	5447.405253496008	5472.026891027458	5498.516558628493	5520.152003632648	5501.875568692857	5509.868827335679	5500.623453286412	5524.746435831859	5492.172054998142	5485.629927170574	5495.157956714354	5507.85	5550.819126582501	5554.009818661593	5544.120991281232	5576.499942941915	5552.099530190429	5528.487502200317	5550.801358062227	5582.728246548662	5586.161730835414	5574.095468138948	5575.59	5545.697037671845	5571.0431633295775	5593.818398646218	5619.35	5611.58	5630.859542995427	5623.324284876406	5630.698053915737	5673.085055022115	5692.637642095393	5710.514387107917	5739.741845846097	5765.954220989913	5777.059398675858	5785.901097078492	5784.928984593454	5812.312079938145	5838.02	5865.060394151304	5869.346761803969	5891.239556601413	5960.553162157672	6041.197726184828	6055.212813637044	6041.628281289645	6061.342315520457	6095.322392802942	6129.554250936599	6147.806496751625	6163.817426102423	6227.657935741296	6252.6724016888165	6347.926276821637	6451.38	6527.562139677803	6580.680987143873	6641.458273533469	6730.693626882617	6849.605558619503	6959.8978488651655	7046.54	7227.190096552729	7400.356048631619	7550.310242474916	7697.308765065941	7818.49	7931.674075452381	8107.243078133894	8227.696846684426	8368.881245412349	8540.66	8627.349345294073	8794.713153900708	8947.661246748548	9224.556298773692	9417.632095490717	9636.373991175273	9861.775007055418	10064.975096257986	10262.398870858106	10428.8	10609.052496571749	10817.507631342814	10993.68994445315	11196.801276354465	11400.990680570249	11430.227578074617	11501.773622624733	11623.922239856818	11630.276289268602	11584.613673641665	11602.006133331526	11499.458904985277	11413.189663563038	11450.591547105489	11313.75548758133	11227.9	11109.085918735442	10953.920337753689	10877.226272281234	11061.690810839587	10765.156417433707	10444.2	9777.57	9066.67	7781.169785567715	5339.653979430177	4587.394736842105
Dm123Dv4CyO_20240426_sl1_ser28_	0	0.00334448	0.00668896	0.0100334	0.0133779	0.0167224	0.0200669	0.0234114	0.0267559	0.0301003	0.0334448	0.0367893	0.0401338	0.0434783	0.0468227	0.0501672	0.0535117	0.0568562	0.0602007	0.0635452	0.0668896	0.0702341	0.0735786	0.0769231	0.0802676	0.083612	0.0869565	0.090301	0.0936455	0.09699	0.1003344481605351	0.1036789297658862	0.1070234113712374	0.1103678929765886	0.1137123745819397	0.1170568561872909	0.1204013377926421	0.1237458193979933	0.1270903010033444	0.1304347826086956	0.1337792642140468	0.1371237458193979	0.1404682274247491	0.1438127090301003	0.1471571906354515	0.1505016722408027	0.1538461538461538	0.157191	0.1605351170568562	0.1638795986622073	0.1672240802675585	0.1705685618729097	0.1739130434782608	0.177258	0.1806020066889632	0.1839464882943143	0.1872909698996655	0.1906354515050167	0.1939799331103679	0.197324	0.2006688963210702	0.2040133779264214	0.2073578595317725	0.2107023411371237	0.2140468227424749	0.217391	0.2207357859531772	0.2240802675585284	0.2274247491638795	0.2307692307692307	0.2341137123745819	0.2374581939799331	0.2408026755852843	0.2441471571906354	0.2474916387959866	0.2508361204013378	0.2541806020066889	0.2575250836120401	0.2608695652173913	0.2642140468227424	0.2675585284280936	0.2709030100334448	0.2742474916387959	0.2775919732441471	0.2809364548494983	0.2842809364548495	0.2876254180602006	0.2909698996655518	0.294314	0.2976588628762541	0.3010033444816054	0.3043478260869565	0.3076923076923077	0.3110367892976589	0.314381	0.3177257525083612	0.3210702341137124	0.3244147157190635	0.3277591973244147	0.3311036789297659	0.334448	0.3377926421404682	0.3411371237458194	0.3444816053511705	0.3478260869565217	0.3511705685618729	0.354515	0.3578595317725752	0.3612040133779264	0.3645484949832775	0.3678929765886287	0.3712374581939799	0.3745819397993311	0.3779264214046822	0.3812709030100334	0.3846153846153846	0.3879598662207358	0.391304	0.3946488294314381	0.3979933110367893	0.4013377926421405	0.4046822742474916	0.4080267558528428	0.411371	0.4147157190635451	0.4180602006688963	0.4214046822742475	0.4247491638795986	0.4280936454849498	0.431438	0.4347826086956521	0.4381270903010033	0.4414715719063545	0.4448160535117056	0.4481605351170568	0.451505	0.4548494983277591	0.4581939799331103	0.4615384615384615	0.4648829431438127	0.4682274247491638	0.471572	0.4749163879598662	0.4782608695652174	0.4816053511705686	0.4849498327759197	0.4882943143812709	0.4916387959866221	0.4949832775919732	0.4983277591973244	0.5016722408026756	0.5050167224080268	0.5083612040133779	0.5117056856187291	0.5150501672240803	0.5183946488294314	0.5217391304347826	0.5250836120401338	0.5284280936454849	0.5317725752508361	0.5351170568561873	0.5384615384615384	0.5418060200668896	0.5451505016722408	0.5484949832775919	0.5518394648829431	0.5551839464882943	0.5585284280936454	0.5618729096989966	0.5652173913043478	0.568562	0.5719063545150501	0.5752508361204013	0.5785953177257525	0.5819397993311036	0.5852842809364548	0.588629	0.5919732441471571	0.5953177257525083	0.5986622073578595	0.6020066889632107	0.6053511705685619	0.6086956521739131	0.6120401337792643	0.6153846153846154	0.6187290969899666	0.6220735785953178	0.6254180602006689	0.6287625418060201	0.6321070234113713	0.6354515050167224	0.6387959866220736	0.6421404682274248	0.6454849498327759	0.6488294314381271	0.6521739130434783	0.6555183946488294	0.6588628762541806	0.6622073578595318	0.6655518394648829	0.6688963210702341	0.6722408026755853	0.6755852842809364	0.6789297658862876	0.6822742474916388	0.685619	0.6889632107023411	0.6923076923076923	0.6956521739130435	0.6989966555183946	0.7023411371237458	0.705686	0.7090301003344481	0.7123745819397993	0.7157190635451505	0.7190635451505016	0.7224080267558528	0.725753	0.7290969899665551	0.7324414715719063	0.7357859531772575	0.7391304347826086	0.7424749163879598	0.745819	0.7491638795986622	0.7525083612040133	0.7558528428093645	0.7591973244147157	0.7625418060200668	0.765886	0.7692307692307692	0.7725752508361204	0.7759197324414716	0.7792642140468228	0.782609	0.7859531772575251	0.7892976588628763	0.7926421404682275	0.7959866220735786	0.7993311036789298	0.802676	0.8060200668896321	0.8093645484949833	0.8127090301003345	0.8160535117056856	0.8193979933110368	0.822742	0.8260869565217391	0.8294314381270903	0.8327759197324415	0.8361204013377926	0.8394648829431438	0.842809	0.8461538461538461	0.8494983277591973	0.8528428093645485	0.8561872909698997	0.8595317725752508	0.862876	0.8662207357859532	0.8695652173913043	0.8729096989966555	0.8762541806020067	0.8795986622073578	0.882943	0.8862876254180602	0.8896321070234113	0.8929765886287625	0.8963210702341137	0.8996655518394648	0.90301	0.9063545150501672	0.9096989966555185	0.9130434782608696	0.9163879598662208	0.9197324414715718	0.923077	0.9264214046822742	0.9297658862876254	0.9331103678929764	0.9364548494983276	0.9397993311036787	0.943144	0.9464882943143812	0.9498327759197324	0.9531772575250836	0.9565217391304348	0.959866	0.9632107023411371	0.9665551839464884	0.9698996655518396	0.9732441471571908	0.9765886287625418	0.979933	0.9832775919732442	0.9866220735785952	0.9899665551839464	0.9933110367892976	0.9966555183946488	1	3524.5	3764.5564457838714	3991.754122688905	4100.244261726577	4159.776158032713	4249.546807546178	4311.552141582069	4367.886782763069	4348.905638054099	4382.043845498066	4461.892087495636	4536.315910545724	4579.097943622728	4574.050303784156	4610.645317924775	4701.539344589349	4800.260437319876	4858.839254861227	4864.722385992524	4924.682652102599	5006.236349660996	5030.031463670978	5022.042865149121	5066.857315761162	5060.781655110079	5042.6615569768255	5026.857415942074	5061.4343297001615	5075.73	5125.619457082806	5152.266559217811	5174.017366111184	5175.574168499409	5253.868841868945	5302.247139298347	5366.482764882771	5386.444711655383	5334.192955224754	5344.156809043466	5335.573359073359	5349.999048724341	5388.523453974726	5457.988322257328	5487.034368757613	5496.262337395369	5520.836695361726	5528.425949513282	5544.099201444428	5552.681890479576	5567.137756485582	5611.609443949346	5696.768561198247	5707.736655441003	5713.423690752056	5701.448090371167	5673.67	5627.347729078957	5594.359943356801	5548.515055884286	5536.501763092595	5575.547162519993	5601.57	5595.988183156278	5613.786644733187	5647.265331894043	5655.86	5662.603741064723	5644.93	5620.637219913022	5580.310500610501	5573.523997259883	5612.779385956255	5635.981079194407	5619.566268366174	5617.689734578103	5629.878191882717	5618.272552203107	5625.8253579817965	5616.913926779232	5640.925173541024	5618.909112954561	5624.605421580707	5594.539800724275	5609.695258412294	5623.833201410238	5600.469640307672	5599.537138500885	5613.283957535046	5634.19	5676.279959360659	5643.300271436188	5656.8285965242485	5684.751632540122	5731.12	5774.553037345114	5770.4093085268905	5757.442333895511	5718.241942731952	5723.621393345048	5777.696061990673	5804.025496974935	5820.540380041935	5780.471347381715	5781.695142812984	5756.531104219238	5738.166220735786	5756.473177072491	5752.793832314612	5750.8296936602055	5751.032245764269	5713.786779807033	5709.0098636344455	5687.238071272687	5742.69	5711.538288861421	5707.12	5723.33	5724.419431603176	5738.550434333685	5760.893005391264	5743.562657303497	5717.517739130435	5749.243608299303	5764.798392691952	5763.601322691397	5775.124350672454	5773.34	5789.590100868142	5780.638769266396	5775.2885593823385	5794.662696577244	5812.632795462519	5783.124161003494	5730.451775591495	5758.176393718576	5789.278420341536	5747.566208348817	5758.724726159508	5811.8894421298655	5807.667790306732	5812.085504312622	5798.749375110016	5805.32	5826.127799736496	5795.336309628587	5771.461432846329	5778.012761025993	5779.934396999545	5782.511745343504	5837.107908547527	5839.908068616954	5847.909800478288	5833.507906742793	5852.175459700979	5864.748617482077	5830.070534146363	5786.645634966159	5798.173303349342	5779.931776109708	5794.942236909628	5794.991298154341	5787.880850630851	5788.042627743694	5809.668026933278	5841.9517034627215	5857.819262544507	5785.837670174439	5801.369371495751	5828.2189544375615	5860.813929253749	5827.126266427373	5783.668214955311	5802.793813377037	5812.557152336461	5843.037239088128	5848.692316599049	5835.597562224728	5864.193815377499	5892.580018501388	5890.244623667886	5859.742497212931	5885.911650316361	5830.471441422787	5810.817638446764	5822.631676634359	5834.143134834235	5833.733198306254	5803.343245405833	5770.723480785006	5795.244553369532	5848.395014420538	5867.704860164596	5861.75	5829.741234250365	5799.144696157001	5835.567202433907	5840.424893985816	5794.8842754982725	5782.22	5833.636224007562	5902.290433920149	5906.589302083381	5853.458225832139	5822.121787386092	5814.081034097288	5756.616317084048	5702.897455723365	5758.202068165031	5785.12	5806.194806894735	5775.782037161049	5771.771361630696	5773.173776630024	5806.621663761835	5798.456981664316	5767.899547796496	5744.358986991579	5726.783958365634	5724.065895843287	5786.291458634799	5756.244762234269	5746.520050046919	5755.241780814516	5792.128808522378	5802.506089956663	5774.039731656843	5695.904938548188	5663.659914849695	5656.36	5672.211888931168	5688.511378539025	5671.080657748051	5689.688188269843	5748.197636361778	5741.885260134909	5674.377565134811	5617.403302094049	5659.289713122416	5726.074872560122	5739.812902989065	5696.558914319625	5696.706823377504	5726.080230677215	5721.068084855501	5694.171350739021	5667.733785496935	5636.829509349091	5644.768178511283	5712.767645032163	5719.331798040847	5669.15	5589.49	5622.731878311439	5674.195539655854	5656.956601908582	5613.530056096904	5644.395389424852	5671.070953737621	5660.725398286764	5646.556058748617	5643.457130674831	5572.637319516147	5560.516144450763	5559.008665235399	5534.954970319574	5515.8074331888665	5501.577967875077	5389.050493922648	5308.459387530379	5292.390079414234	5283.730002912251	5315.318935200959	5254.933432896518	5169.108925452709	5085.340064530425	5020.116615714554	4989.209101429545	4911.347524306757	4812.181952591717	4774.354588286989	4728.105019232848	4661.495797959012	4607.981560656053	4595.592419889712	4490.196001096349	4440.944255744255	4413.095403986137	4330.876992531364	4231.204161199122	4190.775011972615	4113.226381866599	4060.865447851381	3966.593091818668	3897.25	3830.2343572201785	3721.548953799767	3507.847008755774	3330.666152127747	3253.6111189014127	3245.769230769231	4271	4885.021812635525	5788.609788761963	5979.115613856818	5692.654049043534	5725.196726357623	5732.5942186697575	5487.028088207304	5454.657192131195	5416.622050261948	5550.064031961919	5790.362349585952	5618.32	5671.596275994495	5763.514904575262	5815.08	5910.660511698192	5945.569404369778	5898.760708243163	5972.057230995179	6044.155823288859	6048.006845313712	6114.29	6184.508589082982	6313.0589642314935	6497.0727190601165	6513.28	6623.281081270575	6399.984004936175	6320.637622914743	6402.027793356754	6437.944608700109	6461.636852057845	6561.915842134905	6499.257167237844	6521.439096659356	6574.613018127698	6476.026728747957	6613.316197856564	6626.270018465672	6648.669093559228	6674	6879.438161190566	6989.954798981988	6994.605733396067	7097.2041804703495	7132.7604370946665	7211.632094905724	7208.316100966878	7177.794419837898	7257.411645570045	7394.42	7372.230602283836	7397.619112718112	7508.351860514068	7618.264353885775	7500.314593460807	7446.182386497735	7289.175290855558	6998.260625401026	6921.042610415832	6947.495780117169	6939.7662273023225	6958.838864458047	6966.628568694376	7044.170519618239	7056.326170703639	6985.216805213519	6952.27	6823.890354090355	6822.709250338174	6964.428568505728	6988.442581189635	7006.471468362032	7039.618093776299	7065.215600129943	7007.336850246099	7033.658181167892	6896.658907418437	6931.35	6940.424163121785	7025.827193401565	6980.903690495489	6984.236152301013	7056.587928371017	6961.282215953721	6834.890468227425	6799.185036709801	6891.897135251616	6883.58	6891.704250884592	6940.47	6959.281903707803	6885.44	6884.455688014489	6906.942951018006	6897.019590467751	6810.272251516984	6765.444556242088	6881.45	6862.682396377438	6919.075773851126	6887.042617583085	6770.929914096468	6837.668124554999	6850.952285395763	6930.475675025557	6919.327611578826	6880.780142888032	6833.9742272777385	6866.575349674755	6892.029616337712	6796.349592119651	6778.435286411247	6773.608704740439	6812.63	6826.382397749912	6779.390093341186	6778.827873672871	6951.142403438925	6913.167092892289	6843.985600891861	7030.856899830326	7038.312344339287	6964.196986857477	6891.691556073437	6826.608228670035	6818.47	6904.760711470547	7009.217284565573	7013.57	6973.106157310556	7022.17	6953.540289027084	6959.912312565062	7031.22	7055.414954610608	7017.76	7082.75	6974.209437695261	7011.640362612217	6898.603643724697	7027.476830663616	7011.958412098299	6929.282630698821	6947.721123041719	6972.894047351514	6833.478186250123	6768.9008376626525	6869.732884804977	6814.662630375296	6872.543575330257	6833.504041616295	6822.104745286219	6809.632728330271	6744.006812506067	6808.616209705175	6711.680427492787	6728.064866154464	6741.387570561484	6802.403788642919	6786.449938949939	6641.888830317395	6639.374005305035	6764.570149381836	6744.972036265032	6681.014446735458	6721.868126778562	6721.155195525253	6652.351068141032	6709.959937474671	6730.729003469176	6742.16	6707.031235944046	6808.402339801114	6932.146262063068	6897.040222846686	6902.5229799686895	6920.387439514699	6952.115386842071	6837.714416945372	6782.299569995222	6768.553106381631	6705.153823767761	6797.871623015056	6785.6071378869165	6783.467192643538	6772.425544826842	6721.878246445925	6759.417541151568	6817.710298385531	6723.237931536591	6701.650582805219	6680.053800597078	6708.654048986288	6815.27	6789.746050207955	6790.419184091505	6641.2591088340605	6585.216482477826	6683.846761163004	6717.490349199512	6663.306709439628	6690.92	6731.888368230619	6645.670683786019	6615.03	6772.882346734198	6710.96	6602.447489032438	6462.463825662435	6427.408861215511	6388.540272544674	6587.286410099392	6573.004014321364	6536.677895491251	6403.480577373114	6432.068710620903	6412.559913999045	6489.803250567796	6608.643716603236	6574.931748514233	6556.5986058380495	6556.980334835365	6510.723267328074	6507.520763247972	6420.990249415316	6383.896415350871	6346.594238641857	6396.023491478582	6413.832344415252	6475.345662308709	6536.862611142835	6618.204775346978	6463.123488946771	6435.331413353152	6401.978454715097	6503.806690001869	6553.427582320685	6474.236435977816	6429.636685384039	6575.17	6538.444079748037	6465.041125332305	6472.316787139927	6485.081563143466	6398.741150484027	6347.945341350529	6388.415259259111	6315.95	6267.868584746862	6165.761429905876	6264.128555666655	6288.725630866137	6313.450544528935	6278.657988606753	6229.000741630249	6249.470138557098	6133.682221035536	6102.067663266643	6150.612278342788	6066.612909457519	6021.838814333625	5935.797435186053	5977.466430763772	6016.173569850424	6108.636996511589	5899.668643265353	5912.509734142952	5900.628115666763	5888.801563504949	5941.327013671119	5895.496771208012	5787.931059840061	5764.810532375075	5667.95	5725.222936237803	5751.745693800399	5663.251069553469	5677.740326636232	5660.421465505584	5539.367069719579	5671.836256807618	5848.484277988383	5682.114873396281	5638.1479520479525	5622.175097988771	5593.907196717042	5848.83	5802.800194211534	5726.231619534411	5857.814671688073	5833.620848205503	5830.871447409131	5801.58	5543.888999112674	4533.206134054823	3672.7997557040862	3408.972225245324	3404	3673.5	4019.080945438805	4172.6534624795495	4222.688142232761	4232.680366758333	4288.527552614116	4263.406852786624	4281.989506502574	4276.919524533178	4297.839785122522	4335.263951405022	4348.914637318364	4349.470786400966	4345.657329924083	4396.361563477024	4433.884322964439	4444.180815051452	4403.722041706306	4472.980318709424	4515.474794499216	4508.859633288488	4494.3312544277005	4508.432614688953	4532.520554344441	4568.4689264436765	4560.951105205629	4552.769161733921	4578.666331772945	4597.586804541061	4613.305274053453	4626.262803976998	4615.408517086714	4608.57	4651.671496160104	4627.615885599461	4614.978579421289	4617.99	4598.27	4617.919662217239	4613.4	4642.705756889045	4647.897890610047	4653.491731379029	4694.102648742423	4680.369439473252	4712.490406980286	4696.676150927113	4703.643424943047	4699.987083481519	4687.043339660731	4713.819257308277	4734.813418529239	4717.059436015755	4742.488892113874	4746.87	4745.714040996119	4760.475335796612	4779.600118582308	4768.551993825572	4827.169381810336	4823.176315684477	4821.310666427241	4821.986504849777	4832.46	4863.566368773312	4844.603322728879	4865.199804409961	4896.843718074181	4868.036896150106	4867.735409035409	4869.856036843711	4850.2827424890265	4856.998682003355	4918.7	4905.261942677243	4899.09	4877.841590395756	4871.761090672482	4867.002514724372	4891.178785341245	4864.065343693479	4882.826680413408	4885.354143637933	4876.975407343904	4884.932617280226	4852.297812007529	4878.826268935667	4872.709158893074	4867.923530329475	4915.847208718985	4919.475032717754	4934.731037078863	4936.285113447703	4930.836637228511	4942.913671167502	4951.507708548216	4958.746738892224	4920.833950416874	4929.2525319804245	4940.9574120307125	4905.783299199579	4933.266207601777	4935.225946628622	4942.812879833376	4926.558909261126	4920.054134150873	4935.609759595147	4935.0818959750895	4947.350558717044	4930.289518174134	4908.610787547552	4895.367221732188	4924.521057423513	4934.065322004649	4902.22	4911.513271572811	4949.8230174255605	4948.978740726128	4946.819402482549	4949.553849496197	4917.776856386914	4910.517908584169	4909.77	4932.477006688963	4891.887779983745	4902.679410090372	4898.728251974668	4909.093494271686	4913.604598550873	4904.299406710312	4892.204266882516	4883.677508472243	4907.548797632585	4914.976668470498	4930.890159250482	4941.672896409666	4929.429243864027	4940.6057802905625	4924.733766893609	4918.556704165399	4899.888844393593	4890.909087308572	4884.606165287802	4912.9	4887.391858827672	4911.371175849322	4908.4836146839925	4903.700287600836	4893.9434302307645	4886.242408193736	4894.482266315915	4897.764544965187	4882.805252336284	4899.664582424507	4873.04	4864.972176383901	4880.350349891018	4864.451421073327	4890.643660285496	4884.769474084692	4878.817747872096	4869.072039072039	4835.967423420231	4868.088100919953	4853.498733191715	4858.13	4864.522496203501	4862.995622336327	4875.810874241257	4913.1168297342665	4886.95	4884.433500037854	4880.29	4909.529456822341	4902.870758720812	4915.8375499334215	4919.747173222773	4893.2634535330535	4913.67	4920.0357338487365	4884.356392419174	4891.321963286611	4875.697244314592	4894.694389598528	4903.959166838524	4906.511180444883	4888.250037832684	4894.577556910131	4881.654364503421	4883.775639897273	4880.917841297352	4865.128272659943	4915.903442742656	4935.445163801802	4888.076959136024	4890.585208796193	4902.867619172614	4892.076116413338	4881.370089352568	4902.055779227861	4925.389636423024	4923.817875604068	4948.239564989875	4950.585926718478	4906.158860594888	4896.0804421792045	4919.781602148521	4960.513664661813	4898.039629485565	4894.575565905731	4881.1	4897.3006399856295	4892.886108876752	4855.972481040087	4859.95	4875.576253787727	4829.745790974637	4852.934666729069	4849.216321070235	4840.890197506494	4843.478606850421	4846.291523303097	4845.264353363715	4812.948864763876	4854.813828604902	4845.36	4830.034504565941	4826.149831783491	4834.077517312529	4806.349278032563	4813.855655821666	4820.723573527923	4820.655436821927	4823.463543104948	4815.385427102117	4819.436232916305	4805.012550852145	4812.865644280107	4807.377112475803	4819.080781287678	4815.796401398743	4800.614897760467	4845.177440543105	4831.215815538976	4814.579528535979	4832.988872147647	4818.318294392707	4810.734510204115	4797.365298062217	4789.718352781663	4768.705982457004	4743.945598997399	4724.8041294578725	4713.424009436848	4685.173889655637	4662.599930761308	4664.251117397025	4637.326874413833	4620.819561564973	4608.463478498911	4619.896308447965	4625.428526582506	4610.360177408313	4617.248574090076	4620.290460534128	4666.219101987467	4689.169060802179	4682.218808807098	4704.99	4728.633854962358	4734.745928614549	4746.219032980112	4750.81	4791.267947421638	4790.215226334949	4785.364487475464	4852.227760381213	4846.995779969646	4852.261619672673	4881.303395747379	4879.452588547723	4882.1504330674925	4923.527111874152	4982.286691584804	4947.12	4963.66	5042.579069749845	5078.622660621268	5125.187887016127	5316.114774698919	5381.538815889208	5564.755899684289	5709.638810039067	5900.389245355295	6329.87	6631.545695696165	5543.456566833245	4101.778810631556	3476.0714644001737	3426.230769230769	3749	3859.967282067617	3926.391217478174	3926.757266583868	3924.438983131769	3930.9603674824607	3934.46	3922.6236024092896	3923.4947723778128	3930.300772363944	3937.5450005523567	3951.4165300034874	3946.685188342319	3946.855988122945	3957.2158372517615	3964.307694252109	3968.422826809596	3967.82	3976.151464882943	3988.503337659474	3998.631576057073	3990.366482834496	3999.419737447524	4013.576877070298	4010.868111462923	4013.6505636605552	4012.0768097400414	4016.3865635285474	4008.473977093288	4005.031450786901	4008.486838104398	4010.4743871978326	4006.121216401716	4012.95	4004.395152566167	4007.3743288179257	4005.681724397608	4008.787808091925	4009.3718681392897	4012.344216887696	4014.257105223348	4019.5821923309695	4028.857291060849	4032.779249751149	4037.8440982929233	4048.092931994946	4037.679071998781	4040.899586786874	4040.38	4042.693555093556	4044.0791420782607	4058.740388935454	4062.293117086349	4051.980639194272	4064.86	4064.48	4059.221197982781	4059.669731002366	4059.163210702341	4060.074612034456	4056.0793977318926	4062.5236751139146	4065.648233045259	4073.334649688745	4090.75	4093.392082007777	4102.17	4121.603216509479	4117.422964728007	4121.854578754579	4106.484163702236	4122.323617419105	4121.005563717064	4118.9082183128485	4126.893952026094	4125.879829280246	4105.723150675811	4120.182822869892	4115.638892520551	4112.936385043999	4117.056169103456	4125.798586767923	4123.085764159356	4121.947544971066	4124.353261332231	4121.855945223616	4117.2342268345465	4122.238390457258	4140.250792242362	4137.226165707397	4148.456604139402	4171.23	4180.942446043166	4200.228498790005	4173.411821640425	4162.232875844066	4160.814481319498	4145.858852323671	4132.623193129641	4148.445852371755	4140.963943482019	4140.387669041734	4135.248843464227	4129.983903136654	4131.221932736972	4122.358937198068	4129.7310999782585	4131.348974743398	4135.328058222503	4132.7	4139.604103197315	4141.772609589763	4130.8	4135.829008477964	4127.093763632397	4137.762360778599	4137.898389961147	4138.565201660881	4140.374954546475	4142.96	4138.234869249115	4140.627866220736	4140.1276870527145	4140.872985305629	4130.832469453291	4132.196368213193	4132.973711129296	4129.067272112716	4139.614444954108	4137.685867786237	4149.902173913043	4140.421462422329	4152.678263976289	4151.094457209265	4150.014627123524	4155.485011849653	4155.522663729185	4147.112354231919	4150.392643024084	4146.313438294535	4143.957476676641	4136.32	4138.954937511001	4141.955146932462	4139.157560288681	4142.504092589333	4146.697414746564	4142.284921214162	4130.47	4130.034360287012	4135.712555245637	4139.655024223224	4132.304188985273	4137.111606100264	4135.835419778709	4129.3475260543055	4140.650797292647	4134.427280719969	4137.468421819981	4135.296344959389	4137.967634619808	4147.258954008954	4138.7956499590255	4147.607480283526	4154.072067094652	4167.466506256086	4168.204641303234	4171.305519062654	4182.466735545471	4188.106871996758	4205.334964751568	4203.596301920738	4222.420718863144	4241.994317498631	4268.044640590694	4296.522224547872	4292.377414283743	4283.035028107878	4269.550780972036	4256.338999505676	4240.948544035673	4235.78	4227.437103148303	4222.583573983784	4239.634563827594	4236.609674305852	4236.641942688372	4250.175715647139	4250.278439362115	4259.492771677071	4278.180119065351	4267.816623206569	4264.307173958117	4266.713637202518	4270.364976696807	4282.211961953151	4276.0969175555865	4273.136163000427	4262.578400185149	4261.348030572924	4277.368553626881	4268.55	4278.648438104338	4275.645310190456	4273.239178343455	4278.939065984265	4301.206808833824	4330.326158066899	4295.500118703935	4295.656195702052	4285.92	4285.156829792281	4259.919967637084	4257.763488624052	4260.255270270908	4252.769907715464	4234.073730186553	4228.383362191759	4228.713449593884	4242.450307136492	4238.132361703764	4242.003753518925	4250.926107138486	4239.882836662488	4249.651359547151	4243.553266509088	4208.281482794524	4226.1901987832825	4217.635246106219	4221.512231390063	4221.4208930574805	4227.747739941219	4233.851032914594	4235.548362022235	4234.352634742537	4233.225138321153	4242.0274485275495	4242.225477263757	4245.009861264016	4251.955032973024	4247.975321276769	4260.277263875365	4270.307012763544	4264.14	4263.849341892329	4277.309799735435	4267.681267382882	4279.135022086306	4309.690550331828	4304.275226895583	4285.186651693236	4275.999077967029	4289.74	4290.039802271223	4302.82	4299.191346951508	4302.581593390628	4322.939545693169	4310.365765285528	4317.010557135885	4330.498090938315	4342.911722244166	4355.604257109364	4366.299893926524	4397.44	4460.657443738494	4507.860691285658	4530.251389581419	4571.179616709928	4604.664595290199	4651.401344717034	4697.376544983046	4758.020466544666	4813.827833440573	4889.944105346569	4971.998899282936	5096.749421375084	5212.945422497004	5333.61	5469.232022394184	5640.136288330951	5688.468844867508	5820.195054913869	6015.978920897299	6088.589367874499	6229.674369109155	6447.089050227758	6805.034114152963	7069.512828520706	7680.330104161765	7957.8649484807665	8532.15	8835.815159776288	9234.28	10185.883093172328	10786.410984935845	8154.337146292843	5054.815602365764	3963.0918089501456	3884.923076923077
Dm234Dv1hom_20231019_sl2_ser46_	0	0.00334448	0.00668896	0.0100334	0.0133779	0.0167224	0.0200669	0.0234114	0.0267559	0.0301003	0.0334448	0.0367893	0.0401338	0.0434783	0.0468227	0.0501672	0.0535117	0.0568562	0.0602007	0.0635452	0.0668896	0.0702341	0.0735786	0.0769231	0.0802676	0.083612	0.0869565	0.090301	0.0936455	0.09699	0.1003344481605351	0.1036789297658862	0.1070234113712374	0.1103678929765886	0.1137123745819397	0.1170568561872909	0.1204013377926421	0.1237458193979933	0.1270903010033444	0.1304347826086956	0.1337792642140468	0.1371237458193979	0.1404682274247491	0.1438127090301003	0.1471571906354515	0.1505016722408027	0.1538461538461538	0.157191	0.1605351170568562	0.1638795986622073	0.1672240802675585	0.1705685618729097	0.1739130434782608	0.177258	0.1806020066889632	0.1839464882943143	0.1872909698996655	0.1906354515050167	0.1939799331103679	0.197324	0.2006688963210702	0.2040133779264214	0.2073578595317725	0.2107023411371237	0.2140468227424749	0.217391	0.2207357859531772	0.2240802675585284	0.2274247491638795	0.2307692307692307	0.2341137123745819	0.2374581939799331	0.2408026755852843	0.2441471571906354	0.2474916387959866	0.2508361204013378	0.2541806020066889	0.2575250836120401	0.2608695652173913	0.2642140468227424	0.2675585284280936	0.2709030100334448	0.2742474916387959	0.2775919732441471	0.2809364548494983	0.2842809364548495	0.2876254180602006	0.2909698996655518	0.294314	0.2976588628762541	0.3010033444816054	0.3043478260869565	0.3076923076923077	0.3110367892976589	0.314381	0.3177257525083612	0.3210702341137124	0.3244147157190635	0.3277591973244147	0.3311036789297659	0.334448	0.3377926421404682	0.3411371237458194	0.3444816053511705	0.3478260869565217	0.3511705685618729	0.354515	0.3578595317725752	0.3612040133779264	0.3645484949832775	0.3678929765886287	0.3712374581939799	0.3745819397993311	0.3779264214046822	0.3812709030100334	0.3846153846153846	0.3879598662207358	0.391304	0.3946488294314381	0.3979933110367893	0.4013377926421405	0.4046822742474916	0.4080267558528428	0.411371	0.4147157190635451	0.4180602006688963	0.4214046822742475	0.4247491638795986	0.4280936454849498	0.431438	0.4347826086956521	0.4381270903010033	0.4414715719063545	0.4448160535117056	0.4481605351170568	0.451505	0.4548494983277591	0.4581939799331103	0.4615384615384615	0.4648829431438127	0.4682274247491638	0.471572	0.4749163879598662	0.4782608695652174	0.4816053511705686	0.4849498327759197	0.4882943143812709	0.4916387959866221	0.4949832775919732	0.4983277591973244	0.5016722408026756	0.5050167224080268	0.5083612040133779	0.5117056856187291	0.5150501672240803	0.5183946488294314	0.5217391304347826	0.5250836120401338	0.5284280936454849	0.5317725752508361	0.5351170568561873	0.5384615384615384	0.5418060200668896	0.5451505016722408	0.5484949832775919	0.5518394648829431	0.5551839464882943	0.5585284280936454	0.5618729096989966	0.5652173913043478	0.568562	0.5719063545150501	0.5752508361204013	0.5785953177257525	0.5819397993311036	0.5852842809364548	0.588629	0.5919732441471571	0.5953177257525083	0.5986622073578595	0.6020066889632107	0.6053511705685619	0.6086956521739131	0.6120401337792643	0.6153846153846154	0.6187290969899666	0.6220735785953178	0.6254180602006689	0.6287625418060201	0.6321070234113713	0.6354515050167224	0.6387959866220736	0.6421404682274248	0.6454849498327759	0.6488294314381271	0.6521739130434783	0.6555183946488294	0.6588628762541806	0.6622073578595318	0.6655518394648829	0.6688963210702341	0.6722408026755853	0.6755852842809364	0.6789297658862876	0.6822742474916388	0.685619	0.6889632107023411	0.6923076923076923	0.6956521739130435	0.6989966555183946	0.7023411371237458	0.705686	0.7090301003344481	0.7123745819397993	0.7157190635451505	0.7190635451505016	0.7224080267558528	0.725753	0.7290969899665551	0.7324414715719063	0.7357859531772575	0.7391304347826086	0.7424749163879598	0.745819	0.7491638795986622	0.7525083612040133	0.7558528428093645	0.7591973244147157	0.7625418060200668	0.765886	0.7692307692307692	0.7725752508361204	0.7759197324414716	0.7792642140468228	0.782609	0.7859531772575251	0.7892976588628763	0.7926421404682275	0.7959866220735786	0.7993311036789298	0.802676	0.8060200668896321	0.8093645484949833	0.8127090301003345	0.8160535117056856	0.8193979933110368	0.822742	0.8260869565217391	0.8294314381270903	0.8327759197324415	0.8361204013377926	0.8394648829431438	0.842809	0.8461538461538461	0.8494983277591973	0.8528428093645485	0.8561872909698997	0.8595317725752508	0.862876	0.8662207357859532	0.8695652173913043	0.8729096989966555	0.8762541806020067	0.8795986622073578	0.882943	0.8862876254180602	0.8896321070234113	0.8929765886287625	0.8963210702341137	0.8996655518394648	0.90301	0.9063545150501672	0.9096989966555185	0.9130434782608696	0.9163879598662208	0.9197324414715718	0.923077	0.9264214046822742	0.9297658862876254	0.9331103678929764	0.9364548494983276	0.9397993311036787	0.943144	0.9464882943143812	0.9498327759197324	0.9531772575250836	0.9565217391304348	0.959866	0.9632107023411371	0.9665551839464884	0.9698996655518396	0.9732441471571908	0.9765886287625418	0.979933	0.9832775919732442	0.9866220735785952	0.9899665551839464	0.9933110367892976	0.9966555183946488	1	3348.230769230769	3396.547148557672	3436.0886629476418	3472.694180646241	3518.5037938228334	3568.1567778058825	3597.3198296315354	3609.696689782091	3607.9914600925513	3626.929979510456	3646.425056089504	3647.628416638661	3675.374619250655	3710.656113080884	3737.3307842371337	3726.892584710723	3748.6994973028927	3755.258484149192	3787.755870146114	3817.215817228629	3820.9664260251448	3823.84	3799.7677210266047	3820.247311827957	3813.307930740045	3809.3928417098346	3852.6398187194022	3858.912349381071	3891.2617009850974	3904.188689488696	3926.377047734428	3905.434813528402	3909.713226910559	3932.0395818157526	3921.496009019061	3929.92	3945.9940499896834	3958.321914541864	3954.569673559827	3958.293375798288	3980.061487221824	3983.1706757083134	3979.888493272776	4010.0522529113287	3987.458668648874	3999.3828888751286	4004.4253971417183	4011.1040795789327	4002.954042747943	4014.471529080047	4029.029411615994	4024.758511171555	4007.474636174233	4037.326660585791	4043.1256480769953	4043.894740723924	4038.6929467879295	4024.3974954328064	4009.824349735564	4009.033999445885	4006.2298756707055	3992.5600904749936	3962.586513830429	3954.569246200636	3943.124499597259	3969.29	3976.203930605008	3994.352780511037	4020.277734021226	4020.591564308897	4009.423734590135	4000.150690981213	4001.128061164394	4002.522048015679	3999.293978163544	4021.461595763517	4030.179533804072	4021.813194078745	4031.21	4013.174833987689	3996.9946674674097	3977.6898130944014	3995.3008565928735	4006.65	4024.1001467014216	4029.902443930211	4039.157463357468	4063.492648077418	4052.2645688641246	4057.565858116084	4046.368243819267	4036.866459519764	4050.9389763779527	4050.9854610701022	4074.9748321981465	4072.287367896277	4071.255608673977	4055.653400768696	4040.1442691339016	4031.1080884501735	4017.489017751464	3986.820877858214	3950.970694125405	3946.168375248912	3996.075753134073	4029.568025734637	4052.7856372386327	4056.246965090652	4072.818966344155	4086.0225233426927	4129.851940040728	4138.815324221534	4129.358335862567	4112.047178443516	4105.730362213668	4097.778641847583	4076.9376117107727	4044.376107273466	4038.0861966953776	4009.4656623905744	3996.193133738969	3985.288000471141	3999.283800496558	3994.531295234966	3979.2530771400498	3973.919710764276	3967.098071822897	3972.442542176258	3995.605289634568	4023.310904729877	4054.728830898828	4085.3294299053673	4096.778621044507	4083.789490433192	4080.439635924925	4072.339774331332	4054.445419156752	4041.275291310739	4039.662448570538	4061.878208999727	4062.887409508488	4094.216506336587	4101.582234281988	4129.492909879292	4147.408729908319	4153.233770534244	4128.8952454126365	4100.051892240742	4051.664075446684	4018.8367399725703	4043.7407429067607	4070.0111793508336	4079.297174634874	4073.425901085152	4102.75	4091.784646034851	4085.452970103817	4126.455881338392	4146.167598686182	4128.463727815455	4124.660518649153	4098.67	4074.8309663162927	4085.162859248342	4085.13	4074.259972337977	4082.1971696480646	4076.144795855931	4065.783136459593	4035.704124465668	4003.105973640399	3996.162806775229	3976.022186631495	3946.880289306476	3920.074649416183	3941.760966379159	3929.532798489854	3949.510232590831	3978.250376327395	4023.9796080337846	4034.614964875914	4039.123824892081	4058.6314445756966	4084.766525846388	4090.5314337979366	4091.0440606771913	4065.504558272461	4035.9332489839735	4027.676892967733	4025.918677688881	4044.153473888226	4041.595897317613	4043.189652825051	4024.263224625338	4015.192344787268	4028.241500541544	4040.762089124627	4022	3998.3667522694695	3991.027828836664	3987.531473426628	3941.866451493029	3942.6444611902034	3929.202598520722	3916.251366894759	3926.429717503191	3908.606194878269	3912.1234036156434	3918.05	3940.867823875728	3952.405057417195	3974.777197052907	3996.5352672817994	3992.041285870884	4011.331950859832	4028.873523480265	4032.5667055754993	4047.2229791515706	4043.58	4033.9838051631623	4031.802552611516	4043.74	4033.875415631972	4035.5777446029288	4022.146308439207	4023.632737761132	4010.9091124767297	4010.009911836552	3977.9409341895303	3962.3567547044063	3980.0246339762953	3971.171037993911	3968.602617077982	4002.653264728583	4005.604508476348	4005.503574657532	4010.253441931676	4017.310783254251	4013.451797656253	4014.185505754853	4034.335147753272	4032.43	4038.833969395304	4010.1951514055854	3990.964043187436	3977.7990682186623	3978.2832329765615	3948.289664112668	3941.088444043396	3923.220622439633	3914.566196819516	3900.446470844845	3892.570482538216	3895.3203288105615	3891.694218781416	3885.297452691801	3895.923879781538	3904.2823229443247	3868.02	3842.76	3838.135446187876	3847.4445958732726	3867.6647243315415	3884.769961165452	3868.351073359486	3861.069236294392	3846.827404479579	3843.248916491872	3855.9331860263096	3845.014221059216	3844.095163582009	3858.609830018404	3847.119335145108	3846.000570009975	3860.2327237718937	3881.543898305447	3863.682960025761	3850.531695447215	3844.8475330600168	3841.926965144475	3851.590057693066	3846.367505330863	3827.736237777546	3824.366900292269	3818.452146448826	3819.15	3817.978960019602	3811.047676469976	3777.817373548513	3739.81	3691.0019649372784	3659.457632736004	3637.49	3598.183256199805	3569.604955202799	3515.0460352740224	3477.551433196358	3389.6621163515583	3307.0600215002382	3235.34	11341.076923076924	12586.4	14482.911185694878	14862.490885264708	16379.588374910552	17514.62610506856	18100.10599434011	16740.662050405706	17172.918488030533	19526.536068853537	18451.96946452185	17712.760564586428	18134.71227852633	17958.057433135018	17355.509401678744	17244.052921075934	16937.321300658306	17001.930375353557	18462.96567147946	18031.551081049056	16866.672190954705	16882.785958877375	17603.25522107499	16954.955992752766	15746.032789519948	14612.790757913996	14826.02788909893	14763.042416454233	14986.987379603346	14812.951294561644	14612.775881827334	14329.505817008398	14170.215518481782	14643.909850184322	15018.49911166825	14784.614420459937	15330.449029044688	15053.154772207055	14830.974231470933	14972.64913581883	14600.449393756457	14219.976735362508	15032.37472148075	15083.129518837504	14422.62836013355	14601.413295097103	13706.73509262758	14030.611655006918	13694.73471438856	14509.858432439063	14682.460198549086	14198.077609229784	13996.852564831188	13805.849968582144	13998.609707223235	13954.183381717135	14134.64501362927	14074.22458033728	14295.45901766497	14338.79263597914	13625.167631889675	13736.44688847217	13679.64420620212	13395.420697238716	13169.883149049918	13802.865354626434	13871.99298297764	13948.23499068584	14240.539185616048	14163.956201675555	13782.073648625765	13349.517048601858	13255.69058012657	13099.07749824255	13078.177533577533	13226.781262664224	13768.277140781907	13220.42975135517	13678.567519978327	13588.353538710817	13446.07421711864	13298.84245151878	12755.726561935471	13140.839731379614	13273.990597414986	12736.914596148246	12770.273969613503	12591.888137974718	12402.339241479454	13064.393698623124	12503.269050429535	12599.102932391972	12678.260145366445	12746.774306861136	13235.670441451764	12813.82428430404	12938.129548575083	12774.611630249055	12639.295151648788	12574.485618729095	12420.485394294295	11945.878942736224	12225.88282226013	12485.24830611466	12705.215901364369	12505.186375067018	12469.607980801147	12649.97039613919	12605.625322138165	13223.589190967665	13623.703794818355	13807.603842991017	13460.6	13357.038068071275	13451.651015965164	13176.746069348785	13193.08116936317	12561	12583.12989605326	12559.88012657481	12525.49747536583	12782.93649514446	13002.47005619597	12552.771431493918	12652.704740236995	11882.94685680664	11647.622376498372	11555.481620777746	11785.203013417926	12130.420093301516	12666.398150193232	12448.42860558722	12628.756826785251	12458.626183037695	12515.44932423145	12336.372353301644	12424.6	12607.548631927471	12585.876595379144	12687.131787314878	12045.65458097214	12168.496752056755	12215.580644676626	12081.99269502715	12626.98569655666	12463.533476424564	12521.907758594716	12317.560868660488	12098.2	12138.178129737016	12472.987856568136	12661.658153076203	12308.42690262506	12574.032073337983	13157.966230360196	12512.984671877206	12235.433455624074	12479.05614829702	12400.495297946558	11889.839591501754	11937.900267378878	11792.249896793735	11666.033349259436	11818.3	11987.942758943722	11923.536744585328	11958.063349177042	11809.492621942883	11930.234063307937	11792.503254130244	11862.09588992486	11634.60046136092	11987.763922582311	11946.760616818803	11563.762547673534	11931.77299477791	11577.040245164277	11442.515559746736	11679.498544476904	12148.269538274097	11864.87217746753	11733.173535251774	11438.982585832411	12054.59882063016	11721.408474807016	11611.56229354371	11653.201582494168	11530.398845652471	11844.862758178926	11801.889242114468	11849.196195799896	12296.052636403692	11991.270373220474	11316.318460412773	11267.680553041351	11849.01979208142	11469.455540433084	11442.818611056458	11481.95623506928	11541.614846629063	12075.40916352062	11738.732312607135	11653.8	11791.90732685308	11686.106441369033	11164.66864230981	11051.711391267934	10984.472168443765	11090.284067895118	11414.49433219393	11643.464465583433	11859.073300916956	12104.938704785987	12297.954009496214	11918.758022701506	12039.422635376346	12055.895345727522	12136.494426391351	11731.75572567621	11801.21250887278	11514.197155770977	11617.60478280619	11758.498272719327	11861.775002033926	11719.464882184746	11700.056265483669	11667.771639455004	11873.00943701134	11518.82738518778	11549.417906727704	11312.276318847304	11051.020095283196	11518.11554552054	11894.831160277856	12386.581606678388	12442.034000467977	12659.54069632921	12657.85913080508	13017.826396698698	13086.33261192436	12687.469858618018	12320.781816748791	12727.905432253838	12657.434674139022	12739.351134215502	12792.888007331576	12823.174857035216	12474.152725037517	12790.298138120284	12773.03336319854	13274.246292029044	13121.052130289374	13801.713816967536	14276.430548003767	13981.25710724983	13957.313414836712	13566.92894905238	14272.517264819067	13595.969816164106	13419.99538957554	13620.893607394886	13658.723820571951	13610.234198883463	13953.82320104777	13745.247151017751	13855.003546492111	13505.87712224764	13496.366037144082	13651.079584953892	14830.661397360964	14388.2	15015.342325595002	15214.516366290343	15382.05522290389	15132.842913132412	15909.225807694416	15945.585066948228	16335.544542813968	16447.355929704172	16135.9	16505.497949852044	16770.945271212466	16152.760582916231	16657.654975532285	17092.759321723304	16749.19483657227	16039.661776136803	16403.151188667154	15936.25621520629	16456.703639874875	15720.76341543624	16179.306738142091	16071.96182592361	16460.66705689198	16311.57048601205	16581.859852411308	15492.942496569813	13218.7	6913.446458432846	4058.19	4183.461538461538	4363.039457992412	4469.103895828333	4470.568015874215	4556.859453711257	4640.635510213004	4704.703604607952	4776.229597656564	4786.555299147109	4793.224309087491	4863.505352409187	4892.035319041469	4938.391165424427	4984.145580291598	5016.34	4977.363470504681	5012.051584956324	5063.296434159385	5112.549824865838	5131.066865604374	5147.957844566356	5099.374815609584	5126.272251954126	5183.261703887511	5143.077012649772	5097.324569861275	5150.328701468664	5115.748515289941	5170.643083902744	5201.916534937689	5276.446822120945	5268.221015208487	5324.07	5284.813754968972	5304.31	5304.719287859813	5276.2	5273.212754117799	5265.212403678842	5251.913813562832	5311.83	5331.530095605862	5352.882011370337	5378.266433186366	5358.409751264544	5352.566178120954	5424.431634427749	5409.529996801753	5392.034251208348	5418.811642120882	5427.889970482829	5407.216195672718	5377.722265994836	5426.810491537449	5459.034112492323	5435.020445138723	5458.87	5465.21	5505.751607764108	5476.063219779971	5445.106751213225	5401.34	5443.629297128349	5436.186431166844	5378.420537442279	5381.173397493361	5377.499729409613	5425.331487747934	5533.245213376361	5513.872931165028	5533.75	5496.803777906627	5489.157786717018	5422.730850890086	5395.069975756933	5445.434081401108	5408.845845678239	5431.7094587682495	5462.962029888482	5477.547148188925	5495.718462988081	5432.489010005918	5425.660375273611	5476.578675178724	5498.2886462981805	5474.974425720477	5479.397218235436	5447.924993238476	5420.57	5427.007948010683	5396.708134959669	5395.685549119165	5389.787855844943	5397.104018655215	5491.458728832866	5497.946359533423	5462.767423674859	5477.030620818274	5465.590448050922	5445.465223885443	5484.114452920428	5449.705927013189	5395.537593216251	5348.134786135954	5372.49	5396.234043503791	5420.644026526079	5477.164192443141	5501.711197938315	5551.03	5626.538117306906	5668.634685072155	5620.5979302514215	5615.670161349572	5591.309377169179	5576.082356644199	5543.454162910764	5525.798130841122	5507.144902623892	5471.046108507777	5441.151490448545	5399.248337832936	5376.968879893125	5419.526803896833	5416.989715486593	5401.5947665056365	5409.469463831997	5405.250286934307	5419.709036253935	5453.165126485285	5465.129706244004	5516.231501889893	5527.972656106435	5493.234098412825	5526.1	5511.435803940817	5497.434575482329	5507.176654970617	5496.978192189975	5569.354108472907	5565.668527399952	5617.042697541888	5622.9035298854815	5633.235087308099	5631.677102771442	5681.084900463291	5644.247211425472	5593.319496005622	5553.639359426315	5526.867504992661	5513.810837458998	5527.92	5517.219259040928	5520.529664228483	5539.28	5563.923527661837	5534.282647724612	5558.087163489658	5548.330258567986	5513.864423400083	5470.391564840127	5424.426517132242	5373.394335284281	5363.000531059523	5381.309345155872	5395.258803855989	5368.264232172837	5360.529996376316	5385.081785621101	5332.414603150152	5306.722428726466	5301.08	5275.870792901221	5219.144044883061	5185.319330516928	5215.507759784077	5222.893571619098	5230.8857663314375	5234.438955889159	5275.461154812596	5294.481876282975	5297.951569446315	5323.402697862287	5362.4289062958405	5377.485722862045	5367.546115312549	5379.421853111953	5353.758657606484	5354.068120566643	5364.361156741553	5398.558947965538	5396.751219065024	5403.3777695563385	5376.252435783879	5349.707288121007	5389.344951742397	5368.701021809118	5321.81	5306.49	5309.269803126896	5333.907625896698	5321.831553206027	5324.327017647095	5315.881266387509	5283.585438084869	5305.456491499695	5275.5	5225.78	5219.472501011379	5281.361375997738	5314.192829561217	5402.986183958829	5449.907240051551	5452.185188635593	5444.706532636807	5491.333853168489	5525.497220273284	5531.119303385933	5500.605761282856	5479.247958459364	5478.29	5508.031906702308	5514.783524947631	5510.137060224156	5465.519222873248	5431.13	5416.496294709789	5405.531422006733	5389.009778586399	5394.06	5398.260825780461	5411.258912533033	5445.652601986637	5456.808218849155	5490.755777372876	5516.335964342085	5540.872202153153	5562.726241817111	5581.1534252332585	5588.969978814797	5587.519122796372	5552.114474151887	5618.2939817679935	5596.427395823917	5607.612519994184	5587.66	5552.837164823142	5494.967727652372	5562.816737836121	5485.4015840734855	5478.377569575467	5512.655169405264	5519.424781682356	5585.851620186861	5573.166580442449	5531.900813128999	5539	5571.906066277136	5527.582773739723	5487.525589906325	5532.547238385793	5585.649962756292	5648.395442878233	5633.511858742495	5631.593061896823	5666.413213741577	5742.323308701379	5767.351028701975	5793.363778078426	5805.757224130382	5800.112355395227	5821.632467922034	5878.463874967856	5955.5775918578565	6007.688567457161	6125.602399109142	6137.843813653243	6202.824549814073	6137.408619082478	6046.19	6117.243840464953	6106.283656219175	6043.562766076165	6079.877725374913	6062.533141869543	5947.728377296256	5933.525553476176	5870.543054909866	5807.305436151579	5741.998188971455	5667.823697607481	5566.33	5552.5630728043625	5452.607553561525	5421.013459333682	5341.736009390245	5230.223193679628	5054.875761861788	4480.64	3533.84	3681.769230769231	3724.748683720467	3760.4708141759247	3775.897335067809	3794.738915857778	3822.195439513598	3832.525781093674	3849.858297704835	3848.870686964772	3869.03	3867.3786876998192	3880.4777446520343	3902.610492130188	3919.679082317064	3918.791343992723	3905.4947963613113	3908.457102496917	3908.594451140864	3936.903870254878	3933.492002996287	3943.25	3940.170898078138	3941.9910168782367	3957.487348851865	3950.385933691234	3949.702674490413	3958.62	3957.5113615170208	3963.961808351248	3964.896856062776	3966.430354703472	3979.5073864698034	3991.679358969841	3990.42	3982.698373349961	3993.626647702435	3999.6	3998.245562241104	3991.126027189948	3987.49	3997.735807333186	4010.809661803774	4009.8715548013342	4018.0634008592583	4009.996708354799	4008.358465079841	4008.911233843876	4019.999724549627	4019.490281369399	4023.5501063582446	4022.056003816112	4024.618400401009	4021.2776345480447	4030.6086470051687	4036.5607147180367	4032.6242082813214	4032.45	4032.821860949664	4034.591490470637	4035.131388599552	4032.0850947666354	4040.6309857521214	4040.515370478675	4040.149885753833	4035.959682539703	4038.686824001838	4040.8160557695255	4047.251410327181	4055.067256294216	4052.865620235176	4053.06	4047.066333926126	4043.423307146197	4039.697402523628	4036.402151793456	4042.922679497016	4040.809368615894	4041.5672890924793	4038.86	4044.916782650242	4049.069150349808	4048.102657004831	4042.6138553480073	4048.086613760413	4049.6753374909736	4042.792252227376	4043.96	4045.97	4042.108945338424	4049.7227268301376	4048.178706800446	4045.826892620768	4065.749015748032	4047.9594572308742	4060.6586779888207	4064.4147817502894	4056.269090261424	4064.609036580106	4057.574452933814	4061.6180796830863	4065.5490391853887	4052.1644159699167	4051.250917163477	4053.1611443706574	4064.472928938478	4056.717614695295	4062.168459113074	4068.357008369538	4071.510334000525	4074.143432581704	4080.69	4095.301988344183	4096.078545043879	4098.365125819453	4080.505915946236	4083.5065747306608	4085.853357500838	4075.3121495327114	4080.785735194285	4073.96	4074.5338059208793	4072.904550540727	4073.1991190902017	4075.543169849452	4077.167782010471	4081.048646723647	4081.817404286624	4082.653843068531	4075.607944912973	4077.192220164552	4086.185921293656	4090.629418562946	4090.967023778897	4087.494986337502	4092.049116537621	4094.619012630982	4100.662554599118	4098.568032355349	4100.157564855526	4108.155360598116	4104.823326096028	4118.121202309349	4106.538575725615	4124.747880776593	4118.138791479235	4123.8418279955085	4120.255539485975	4122.916783024871	4112.4697128566695	4109.1580989389095	4111.747420660953	4118.684084839152	4121.483223454682	4117.51	4121.12	4120.51	4111.947935368044	4121.5637146242325	4119.433979453615	4109.19	4113.200168870871	4105.906495114904	4101.052612876254	4106.902162724991	4110.057068014404	4110.53	4104.966804086113	4106.584883299572	4107.736414525961	4102.141371741056	4101.916157305962	4105.899556465018	4108.799407649912	4094.721273606809	4096.036812767706	4101.770093293435	4105.608639959667	4093.1367400968793	4100.028524738035	4108.251462844625	4105.623916302945	4111.14	4103.625652554967	4127.194933403741	4106.4423310449165	4103.258810517615	4109.11	4116.026590693257	4110.76	4110.21	4124.706799461101	4123.877067383469	4121.116544824933	4117.9	4118.516243141142	4126.24	4121.59	4119.556900899612	4122.326095914955	4133.055594908258	4135.078403862607	4135.15	4142.818557369568	4136.901384452827	4119.617064395596	4126.830822452176	4134.891003890767	4123.524058468283	4124.806532571044	4134.518376221933	4143.506426486106	4152.641211788372	4160.162592889375	4170.092704558369	4164.49	4186.058659952651	4193.377127269639	4196.66	4192.749834683419	4193.389760003069	4200.145982980328	4203.359876041882	4210.981862743511	4213.37	4211.033681622303	4198.21	4214.5647494933855	4213.037175444509	4224.335295181093	4214.882260001923	4220.403516926175	4220.037834807719	4244.279718225078	4263.611055655604	4271.981285840435	4279.79	4283.801735590736	4310.21	4310.750725061331	4307.624572079122	4307.368788883615	4317.247800549762	4326.7866720218935	4319.818642321251	4342.990948087829	4338.846836616963	4367.410728858644	4349.032022379408	4376.607230865118	4368.636277270196	4384.298554773954	4399.692618874509	4422.234088589698	4448.887726259603	4464.382581112157	4480.447902026193	4499.821328404391	4518.730204541071	4528.102767354745	4527.097534393193	4551.730568629545	4568.563136876475	4591.554912119604	4633.193336268213	4659.008164617008	4701.362234826552	4771.461040534761	4819.95	4869.1519716828025	4900.69	4918.8529522685685	4974.408932396377	5044.769566779454	5114.860418619827	5179.492688825451	5256.067336861851	5271.836478552598	5345.303565085649	5366.32	5388.541034932626	5426.025217769119	5425.924254234579	5397.410296283139	5428.33	5446.671931189566	5465.46	5425.261168446577	5429.688750971426	5346.054040000027	5370.022571772255	5287.896030996822	5307.583159308034	5325.010618139456	5229.523021118378	5206.000293137546	5145.883321359303	5087.703797602201	4879.09	4369.632987935974	3871.38
Dm24Dv13CyO_20230720_sl1_ser12_	0	0.00334448	0.00668896	0.0100334	0.0133779	0.0167224	0.0200669	0.0234114	0.0267559	0.0301003	0.0334448	0.0367893	0.0401338	0.0434783	0.0468227	0.0501672	0.0535117	0.0568562	0.0602007	0.0635452	0.0668896	0.0702341	0.0735786	0.0769231	0.0802676	0.083612	0.0869565	0.090301	0.0936455	0.09699	0.1003344481605351	0.1036789297658862	0.1070234113712374	0.1103678929765886	0.1137123745819397	0.1170568561872909	0.1204013377926421	0.1237458193979933	0.1270903010033444	0.1304347826086956	0.1337792642140468	0.1371237458193979	0.1404682274247491	0.1438127090301003	0.1471571906354515	0.1505016722408027	0.1538461538461538	0.157191	0.1605351170568562	0.1638795986622073	0.1672240802675585	0.1705685618729097	0.1739130434782608	0.177258	0.1806020066889632	0.1839464882943143	0.1872909698996655	0.1906354515050167	0.1939799331103679	0.197324	0.2006688963210702	0.2040133779264214	0.2073578595317725	0.2107023411371237	0.2140468227424749	0.217391	0.2207357859531772	0.2240802675585284	0.2274247491638795	0.2307692307692307	0.2341137123745819	0.2374581939799331	0.2408026755852843	0.2441471571906354	0.2474916387959866	0.2508361204013378	0.2541806020066889	0.2575250836120401	0.2608695652173913	0.2642140468227424	0.2675585284280936	0.2709030100334448	0.2742474916387959	0.2775919732441471	0.2809364548494983	0.2842809364548495	0.2876254180602006	0.2909698996655518	0.294314	0.2976588628762541	0.3010033444816054	0.3043478260869565	0.3076923076923077	0.3110367892976589	0.314381	0.3177257525083612	0.3210702341137124	0.3244147157190635	0.3277591973244147	0.3311036789297659	0.334448	0.3377926421404682	0.3411371237458194	0.3444816053511705	0.3478260869565217	0.3511705685618729	0.354515	0.3578595317725752	0.3612040133779264	0.3645484949832775	0.3678929765886287	0.3712374581939799	0.3745819397993311	0.3779264214046822	0.3812709030100334	0.3846153846153846	0.3879598662207358	0.391304	0.3946488294314381	0.3979933110367893	0.4013377926421405	0.4046822742474916	0.4080267558528428	0.411371	0.4147157190635451	0.4180602006688963	0.4214046822742475	0.4247491638795986	0.4280936454849498	0.431438	0.4347826086956521	0.4381270903010033	0.4414715719063545	0.4448160535117056	0.4481605351170568	0.451505	0.4548494983277591	0.4581939799331103	0.4615384615384615	0.4648829431438127	0.4682274247491638	0.471572	0.4749163879598662	0.4782608695652174	0.4816053511705686	0.4849498327759197	0.4882943143812709	0.4916387959866221	0.4949832775919732	0.4983277591973244	0.5016722408026756	0.5050167224080268	0.5083612040133779	0.5117056856187291	0.5150501672240803	0.5183946488294314	0.5217391304347826	0.5250836120401338	0.5284280936454849	0.5317725752508361	0.5351170568561873	0.5384615384615384	0.5418060200668896	0.5451505016722408	0.5484949832775919	0.5518394648829431	0.5551839464882943	0.5585284280936454	0.5618729096989966	0.5652173913043478	0.568562	0.5719063545150501	0.5752508361204013	0.5785953177257525	0.5819397993311036	0.5852842809364548	0.588629	0.5919732441471571	0.5953177257525083	0.5986622073578595	0.6020066889632107	0.6053511705685619	0.6086956521739131	0.6120401337792643	0.6153846153846154	0.6187290969899666	0.6220735785953178	0.6254180602006689	0.6287625418060201	0.6321070234113713	0.6354515050167224	0.6387959866220736	0.6421404682274248	0.6454849498327759	0.6488294314381271	0.6521739130434783	0.6555183946488294	0.6588628762541806	0.6622073578595318	0.6655518394648829	0.6688963210702341	0.6722408026755853	0.6755852842809364	0.6789297658862876	0.6822742474916388	0.685619	0.6889632107023411	0.6923076923076923	0.6956521739130435	0.6989966555183946	0.7023411371237458	0.705686	0.7090301003344481	0.7123745819397993	0.7157190635451505	0.7190635451505016	0.7224080267558528	0.725753	0.7290969899665551	0.7324414715719063	0.7357859531772575	0.7391304347826086	0.7424749163879598	0.745819	0.7491638795986622	0.7525083612040133	0.7558528428093645	0.7591973244147157	0.7625418060200668	0.765886	0.7692307692307692	0.7725752508361204	0.7759197324414716	0.7792642140468228	0.782609	0.7859531772575251	0.7892976588628763	0.7926421404682275	0.7959866220735786	0.7993311036789298	0.802676	0.8060200668896321	0.8093645484949833	0.8127090301003345	0.8160535117056856	0.8193979933110368	0.822742	0.8260869565217391	0.8294314381270903	0.8327759197324415	0.8361204013377926	0.8394648829431438	0.842809	0.8461538461538461	0.8494983277591973	0.8528428093645485	0.8561872909698997	0.8595317725752508	0.862876	0.8662207357859532	0.8695652173913043	0.8729096989966555	0.8762541806020067	0.8795986622073578	0.882943	0.8862876254180602	0.8896321070234113	0.8929765886287625	0.8963210702341137	0.8996655518394648	0.90301	0.9063545150501672	0.9096989966555185	0.9130434782608696	0.9163879598662208	0.9197324414715718	0.923077	0.9264214046822742	0.9297658862876254	0.9331103678929764	0.9364548494983276	0.9397993311036787	0.943144	0.9464882943143812	0.9498327759197324	0.9531772575250836	0.9565217391304348	0.959866	0.9632107023411371	0.9665551839464884	0.9698996655518396	0.9732441471571908	0.9765886287625418	0.979933	0.9832775919732442	0.9866220735785952	0.9899665551839464	0.9933110367892976	0.9966555183946488	1	3562.769230769231	3525.7883789100924	3538.4717739648727	3613.31	3690.4000164328136	3686.468911677134	3721.941740472356	3757.712052681275	3776.852555123271	3809.0545914494696	3821.148022267588	3859.2	3887.7718124550497	3919.470064913837	3935.450086062306	3947.685327650499	3961.491039567202	3991.145099386613	4035.028763441037	4041.682963311541	4044.861176388713	4048.044528732934	4085.806962977712	4128.395406811104	4137.520483804463	4119.387997142021	4109.921417638619	4124.3	4145.39	4178.938041470891	4199.506720437722	4210.250338252522	4233.020601626684	4256.328876254181	4268.015673325306	4282.763247282609	4299.888631054742	4326.919795416443	4355.930188464527	4377.911758412509	4414.661476753577	4405.820949756971	4366.512870151112	4348.420245583956	4330.138104860904	4305.803861952199	4259.499831860813	4264.432174278088	4246.984440180595	4253.442493498507	4272.712719373858	4306.556821943452	4327.8639476123935	4319.272368707261	4286.613605755202	4296.16	4302.941319045797	4255.313359683893	4250.118266248231	4263.070320591001	4255.844722688422	4243.914640198511	4255.36	4245.296030348904	4207.993071765451	4199.391785910842	4213.338372914974	4199.660020614447	4183.136647458141	4184.877115084604	4186.260617201498	4200.674321722483	4203.178751427996	4211.357746159515	4222.608606066154	4226.751133486384	4223.266368812071	4231.621987039498	4245.802167305405	4223.034616649548	4232.894354623704	4221.058419941665	4234.222807855759	4279.210129862303	4259.768369615284	4246.058861548102	4264.355676397729	4259.018623586559	4279.334894753034	4266.4757190635455	4272.43	4241.76	4260.242682096665	4281.306757820186	4250.692808627879	4251.354231038552	4233.8772418783865	4284.79	4276.069800208665	4273.539846134346	4296.341609343129	4302.471946760916	4294.078325914636	4306.769835014438	4291.545242596093	4265.859642933091	4244.504885915793	4237.157431940041	4260.888345397241	4260.769384759751	4265.86	4243.84	4252.642619620319	4269.732288362256	4263.324290492118	4249.424945054946	4248.058645317965	4236.155306084475	4236.756458761731	4231.826234437219	4251.285318058774	4272.298542490119	4274.058445409048	4271.127616133097	4278.979772499669	4283.772787144226	4323.63	4290.123858713292	4278.69	4278.4232486158735	4277.6405114235895	4280.788190649524	4295.388133422769	4311.611411577629	4310.71	4309.508604439039	4315.352021891152	4344.8301357850205	4331.441583521082	4316.481448467449	4301.505672594322	4302.89	4297.590221124406	4293.77	4258.61	4281.934750272548	4292.943269846322	4297.976791324617	4293.809217336099	4276.606873898782	4307.237623580433	4261.84	4252.203018878758	4269.650286342603	4299.090781400839	4321.932941084967	4319.168322131684	4304.03	4305.978831990058	4293.39	4281.3752865227925	4268.726928338419	4258.925822051618	4244.013332174279	4227.285048522396	4260.636315039201	4275.497921246071	4257.018501873002	4242.193824800266	4255.35	4277.358645393571	4289.555829051696	4304.542286417562	4312.704955975355	4289.65	4284.667348120107	4311.562019919879	4318.931249770296	4350.240743034624	4345.623257222292	4312.793142206991	4295.95	4300.19	4312.171994681952	4311.816274634457	4314.556022370251	4317.966956521738	4307.176994216448	4294.0859171455495	4271.406527984012	4267.548212807097	4268.894193184289	4258.925048358143	4226.109476031215	4243.955786025996	4266.022103473402	4257.843594429897	4262.54	4256.1296420513445	4260.778564315508	4288.301884214988	4297.529286987106	4323.367382801429	4342.521634911461	4357.818730044436	4361.1061872909695	4363.367474916388	4369.987198815134	4367.516226929271	4360.3713567335735	4339.174343048256	4315.461040856264	4310.959520922763	4312.559560083108	4307.3033661365225	4291.2020313354105	4289.476646625554	4258.002663766582	4258.699405587767	4257.075057979153	4251.6254915114805	4223.773734278237	4207.912949891883	4231.315186515366	4249.587837169263	4276.07	4284.424673023856	4295.483407377825	4307.9642771313565	4299.98	4306.688594964613	4290.290494564045	4273.501687535689	4264.797745798943	4268.268550056769	4286.340343517942	4250.407286413949	4234.259101099049	4218.801723242843	4195.199148833768	4181.353398467331	4140.771703466531	4131.326121534817	4125.764810401069	4148.611600634595	4143.23	4147.076271066767	4143.863485330506	4150.557441721112	4140.5600288031255	4138.419234091563	4132.327335081501	4133.451230050953	4128.608898689842	4127.850202158757	4125.439693706842	4098.206784363554	4089.67	4094.8169158519104	4114.436026521153	4120.472801988261	4128.450533237125	4124.45	4119.457329423653	4117.153394258501	4091.9827759560303	4080.406688782619	4071.44	4068.914489902008	4034.564454952011	4003.605883247188	4001.960664797546	4012.3581395958167	4001.244732488334	4004.199411049287	3976.354933297756	3972.2719650241606	3977.403382063973	3951.0727640051114	3924.199661887876	3921.67	3918.697964456109	3930.645586261245	3933.386942737857	3920.982951301085	3888.5233272576015	3878.799537832282	3864.197903463311	3856.848162915029	3848.929375013844	3849.1618481019664	3821.6970693820513	3806.2117972533374	3776.481043713901	3719.889132799921	3632.996597610864	3500.758728391781	3358.598364458476	3265.407390365339	3243.2702702702704	21459.46153846154	18230.05757820185	20261.622670928173	28314.17736205495	31646.760440561036	31533.76963649488	32417.490607236745	35009.18106491825	36344.73407823109	37212.43012652319	36350.966897836464	36939.81866170622	38073.69783555016	37161.30567879326	37809.61072431863	37641.82445895813	37641.41979732127	38461.02025246879	41023.21076287474	40126.52704156232	39543.7	40379.89811082827	41509.31856018736	42108.45498741138	43564.00422537558	42286.18993180143	42613.9	42948.465409559205	44334.36262266138	46138.09768005577	46740.66260568211	46519.78750787447	47301.51146138493	48327	48070.52302630386	48655.945475804765	48657.73696641784	48447.75256963415	49255.91192479408	48819.01850774708	49656.65343673444	49412.940606009055	50835.89926545686	52348.42502082755	55192.22097113262	56173.77392854376	55900.27855828465	56682.50622866776	55483.34670251137	55465.58520093423	56545.79443505845	57689.20275206318	59665.55259967495	60197.30797534289	58923	58968.93872677986	57831.17422364213	56018.4	55629.79975689224	57315.996361787074	57682.01273645915	57373.6	56531.53044122463	55117.79749922816	53764.59192538988	54937.49353329664	55466.395920154464	53297.68989657016	53169.2	51636.91491659668	51330.728010543455	51843.19885324262	52619.58912500711	53749.23691709912	54346.05752249515	54289.471773546495	52887.24484668998	53565.00693839944	53722.65884762785	53926.764584166085	52840.05567369321	52041.5	51965.683446073366	53652.69675695761	53858.81166763463	54264.99541593439	57239.3	56895.81481923872	57543.970807736965	56689.76861142078	57003.58811308688	55022.45164627005	56006.15044247788	56523.90828251032	55060.20718596986	54863.38836629664	54461.62224471435	56506.78397717495	56137.26066480103	56776.19041606131	57840.10690657359	57183.67149109355	56918.38368824965	58927.86372221998	59679.438248267164	58201.99212693564	56366.7	55888.598517424616	57661.806873054265	57688.41585139915	57795.45145689469	56017.54029452553	55881.659514523104	55916.82313003286	56854.485236502645	55239.63494505495	55407.13925161857	55280.81436457235	55121.592498055805	55355.2	56599.463469982926	56744.97833688052	56931.38715813943	58246.5	58481.90954783365	58258.97510311639	59965.15311970792	57777.57793677001	57145.39253677284	57131.8	58009.66338330293	58693.74241862777	58516.31471900257	57604.37384080642	59419.09865752321	59689.04146689431	60038.38128961341	61176.752755582296	61361.01416157064	61858.87224011855	60875.18424884061	61053.40678651059	60422.31213132283	59338.98307840539	56818.90067721133	57146	57073.509534393634	57109.43785529359	56553.41523556284	56005.99480616268	56654.82755246425	56825.62951137494	56575.93590111619	57562.94015668668	58901.91071469421	58638.79778468127	58685.60524594065	57703.97877100594	57701.63873202113	56592.220237768895	56463.37278845582	56709.715563506245	55859.08229437844	55836.79482451766	54673.65772520421	56452.8	57411.5	57171.39754616343	55643.94139628686	55926.20456165357	57308.38899702104	57341.7	58378.22632212254	58492.63194978243	57658.97242752478	57467.75967970158	58555.010492851565	60247.05082876988	60555.31906079249	60282.53419950362	59467.6	59817.67758370397	60159.53792403246	59796.70378565878	59950.34117397753	60372.985498032926	59020.62038519197	58135.94325006001	56280.69514865388	56387.6	56826.30632305936	56576.61295142406	56421.39371645662	55105.63641768858	56140.89531721135	57888.48038620354	56915.62574869309	57451.31536331072	57437.126231899696	57316.579915260605	59545.8	61173.56454067566	62379.14726583905	62796.7	63639.3	63338.9	64117.85563146093	65015.28069364912	64358.15359841448	62920.63730742995	61110.1	61388.57615513801	61163.443986914746	61556.73967265348	60489.97179086162	61008.43076161194	60409.34907301797	58491.07528821279	58782.893745770736	57626.42518858488	56970.37178099767	56371.97510055547	55713.73125440224	58463.19435044433	59173.517043992775	61959.808281148165	61146.19776306292	60940.06354015868	62053.71596939904	61030.67663388488	61521.03817148162	61960.75540469737	61159.68315625255	59665.4	58735.56314699791	58911.58449582839	57338.18958965383	56629.128728732896	55754.78452994643	54066.69525721984	54394.25334316487	53183.40525818023	51607.80161146504	51277.103412156524	53533.12194494469	54456.36484501784	54268.65174126866	54030.77469070342	54305.728641056005	54442.6	54638.87285432678	53177.44466849632	53883.9	53578.08250097289	53450.77735565043	52976.42131273991	52040.26493416343	51778.31778096807	51723.53043245196	52193.1	52839.28881657391	53812.84547163055	53372.24974883881	52179.22605138199	52282.54746832641	50256.44330207123	50477.85091621265	50827.57691318782	49742.55285814642	47089.55755455606	45478.845615300525	45813.732172150405	46989.78604505291	45313.34315030201	45183.42034944476	43022.143090145146	42504.23450490674	42883.897356231566	40717.87861847674	38809.69913710749	39020.80295371786	38537.85113631252	38610.99001930138	39826.74350352975	39510.83212333797	39453.74624845472	39411.80914022021	39713.40586114104	40490.32361564449	41426.78713458711	43203.08217908893	43811.82993660893	43744.32515146751	42528.26860537884	37611.50472356195	29366.43257954889	18180.856478437963	8362.728176045654	4700.890090499907	4231.324324324324	9760.692307692309	9510.214485540037	10143.105248263442	11117.76645942416	11568.131464302856	11369.69388867545	11632.645391703483	12066.192760510456	12216.888751613222	12369.646681242795	12610.307309839918	12747.504878577907	12770.978923416378	13299.975318731613	13281.724251657968	13258.543067164988	13066.132524301163	13289.328708133216	13336.334234976974	13496.185643938756	13470.102324864642	13746.369820555065	13735.302245972747	13941.96339528258	13937.456739984256	14114.05605503502	13974.442404073294	13904.734425744173	14200.70958347904	14438.58971533842	14559.857479777484	14554.876804526297	14756.616333945638	14835.272260869566	14994.823222606485	15250.425128030936	15437.14468348354	15403.20211732067	15289.96937762486	15507.88643147711	15617.263808280444	15465.840760689074	15527.365548177624	15977.161543291117	16221.253153474285	16204.294517077124	16140.006360905114	16162.614640977898	16266.860745432814	16198.42969702032	16329.142634669975	16542.267450089603	16472.886555657453	16490.447307914095	16466.449058382528	16565.991542621203	16205.794389257728	16219.86100268548	16437.200040102194	16640.84646310998	16532	16541.496466717013	16487.912946847977	16486.36225108469	16344.499481578763	16310.8	16420.407762995474	16318.572953108607	16359.013671026532	16287.742349693988	16384.779764769046	16449.590462291686	16534.283655461535	16575.667046291954	16770.816802524067	16838.39779083823	16900.46531185376	16926.135942741657	16953.159244086164	16701.464844489194	16621.003242690844	16583.956502883157	16651.163306258957	17006.884971928448	17045.288791981257	17080.723618063083	17260.35716172637	17245.75440953973	17269.260145092936	17323.576395392047	17313.65884095251	17266	17466.580667120492	17683.77168502853	17578.458174335403	17531.66827933032	17528.908926440967	17738.83146461655	17620.216070087852	17768.724636056046	17901.108810055837	18156.46436204135	18037.250205086137	18107.271181453023	18126.470762444864	18041.13229551298	17783.031231299767	17601.984710941233	17831.465880504657	17954.120733379852	17863.441635186835	17855.53172938969	18095.309757453208	18038.46372505395	17972.23838509317	18020.064945054943	17950.90063406791	18085.61545618061	18035.19740075096	17939.398925769634	18102.22785291893	18234.75817592733	18078.013966175666	18099.75084085763	18283.56337981596	18343.53534999767	18621.315673778605	18481.754578082597	18332.632873761107	18464.59692175983	18647.038081976287	18590.579589749846	18456.83140623021	18622.41917659144	18635.54518797485	18763.68888369156	18719.91431110696	18905.792287634744	19066.510782104924	18908.880537528617	18788.621022322903	18811.872403381643	18828.45778311706	18877.371973985308	18762.82630407066	18827.33179197694	18928.56124559462	18933.5	18912.61794243076	18841.06767169796	18872.745667793744	18787.339644051608	18717.480325162724	18880.672158336005	19208.50696576367	19429.40681432408	19425.059775173977	19081.286431287142	18786.260380686075	18783.532997057588	18748.765149678133	18755.39103441019	18684.100608961016	18581.778431525057	18496.635259608527	18670.95922199681	18839.92367972713	18857.92881227557	18842.38904579613	18859.727963886908	19066.884679350107	19314.75693716858	19487.78542977275	19527.133431410977	19304.469360603023	19441.615127347563	19651.84676485721	19562.09747234371	19528.413265984927	19552.314798757627	19488.92077845218	19632.772428240656	19775.726887243192	19919.10185717637	19991.99777495232	19942.101149838305	19754.4	19550.259770136177	19492.14070381936	19614.32716246409	19703.224316185348	19763.18680525681	19759.38463393929	19603.83028149387	19864.915962386203	20072.067828515912	20052.568189494403	19975.79096340082	19940.112370829367	19955.1	20208.6	20300.35954637718	20387.01461557357	20501.123437899703	20520.666755094888	20580.18762826847	20788.74665076771	20754.750334576245	20765.20927783971	20943.13007695647	21112.02754419493	20829.31531906546	20720.2	21012.41445180732	20976.28606626404	21111.528987113623	21351.651792100834	21330.349756777443	21401.30046783797	21123.53155286479	21176.77770704692	21058.4	21081.03425261426	21172.20587087436	21595.621474936168	21868.43037358289	21683.255358642586	21552.29911146608	21678.238264274125	21880.35459630424	21921.16544842789	21795.2	21908.94030916061	21722.43517126405	21629.111801242238	21774.25686546321	21794.656077533986	21825.467067518995	21795.4	21820.300371457477	21946.315050167228	21781.66515029033	21889.16873811503	21820.506549978338	22193.98698117657	22333.230448628918	22441.853329115474	22394.44086249558	22634.10387587863	22794.306808755424	23123.22999955702	23164.38404582273	23565.975258692288	23329.91166169413	23116.070072283957	23020.529395208458	23002.90838530582	22956.679093607443	23110.11618868936	23545.397165991904	24020.23006755792	24218.435633977955	23938.952138227574	23978.66904819901	23993.33345248848	24192.35247402346	24218.627267349948	24430.819928047156	24643.673094360314	23925.873896385143	23773.944352440656	23930.820316925616	24565.926461522897	25074.70653826242	25333.28619945033	24774.889029170907	24819.00911597865	25381.285338477213	25338.32693989544	24911.35362862296	25261.528900047517	25716.72773210771	26220.13015556916	26654.207334449344	26548.16542948037	25764.83431543076	25546.63846375873	25616.342490080115	25873.439702216587	26777.485011577668	27149.531618437846	26411.8	26390	26228.460015818186	25057.22854366425	22199.28959041361	18283.5	11977.014305794914	5523.536520776124	4082.7027027027034	4584.307692307692	4591.610727916584	4775.702607230915	4973.893946986055	5176.792700508385	5207.541359527379	5284.138411302421	5386.166856462386	5466.605429456057	5538.173312188352	5576.259498955151	5676.540336413176	5734.3635297651535	5793.956825293046	5835.239529481971	5858.189999544942	5823.479261050416	5842	5895.348448749642	5928.902043663132	5949.906932938818	5972.694155225916	6039.897843339631	6053.164877757901	6057.421783695756	6082.451652404932	6076.556367755724	6092.557720577774	6147.359300284649	6202.692330017602	6250.727473906628	6266.407036083253	6288.848328856626	6329.692608695652	6349.402632084157	6373.930680392976	6422.329424651269	6432.17	6425.034843374075	6418.85	6453.264604077109	6468.8925910730495	6481.639570166425	6521.872945920819	6614.64	6664.200203888184	6607.463176074683	6623.568372483248	6642.565051408548	6626.423572356307	6659.014130722109	6737.3610955745535	6729.400443903397	6718.108333829368	6704.931842158426	6698.127532211806	6667.24	6626.817147926988	6662.095578484227	6715.743872539371	6678.539772944058	6652.47	6674.267687368811	6643.311158253188	6626.912931818302	6598.982526141993	6668.56	6676.170415046525	6650.920559402493	6638.337573502941	6633.27	6629.669473793373	6647.593105302063	6683.466171264255	6697.386026916843	6723.500814965822	6695.614373611785	6692.566108234959	6692.029205761861	6673.308735118069	6633.0481168410615	6622.72	6667.850232604923	6702.250504685286	6746.202696613462	6745.852766030221	6795.362061317157	6771.562669214843	6817.9253396584045	6816.573784219003	6804.021043051595	6779.873557776739	6831.289652825051	6855.267465079678	6829.346082634725	6838.466978752993	6797.587005417669	6880.173457069303	6858.842677730432	6888.498361886561	6919.5553348619615	6906.688315734642	6903.375004247346	6901.114567457668	6926.563957151859	6885.161989869894	6830.577857650992	6798.527873093092	6856.192808882634	6882.868516156975	6877.307312143596	6851.182262251503	6912.502750333009	6894.855239927081	6875.393559483996	6881.045494505495	6873.9057963062805	6869.902933697204	6880.109871707403	6870.492837671328	6890.938452975067	6948.944934820614	6910.475186792855	6874.014339583314	6926.207995578481	6942.130974020403	7009.880362845593	6968.697119794534	6938.34	6945.134306102385	6955.179578717752	6997.898478800303	6987.018917663835	7000.801137029931	7054.565545281658	7016.697527890171	7056.935987089834	7075.750553915189	7117.263276472481	7122.145443325373	7082.51	7087.47	7078.206994385628	7064.594965675057	7016.927456161422	7006.066908109906	7025.853291669486	7023.646056183606	7014.476604730118	6988.195461257837	7052.643187915764	7029.9748245065975	7028.974182698262	7034.612269207863	7139.534092208868	7184.985821411087	7197.874561351336	7146.193746597184	7116.400063051702	7098.994174570975	7099.2321646711125	7102.230664000842	7102.77	7098.221998545082	7067.360258237843	7121.7	7145.896708752748	7146.774277149388	7134.304813224619	7157.696543121881	7233.582771350766	7275.163440378097	7325.421238144476	7344.2580403588945	7342.684242399218	7334.12	7360.495314050497	7397.134845088021	7460.39	7494.406099894023	7486.043010308711	7497.021040832079	7542.618549928334	7579.379849383319	7635.102034329308	7658.371195997678	7646.546506746626	7587.964060681091	7597.161962527024	7611.075687977907	7647.609167487752	7672.434440296612	7725.365313875657	7711.506182645856	7765.392477334817	7844.741437940248	7858.093488628672	7879.853725394548	7909.030236365256	7903.463506632594	8011.967478449291	8080.645107308815	8165.149519112673	8223.152628686747	8214.168882109392	8282.485334638188	8349.118539069625	8426.104386385763	8431.668834386224	8522.240530727722	8576.43	8555.931507504749	8629.973523659399	8685.333929933831	8794.382623132262	8870.190910601323	8983.866781371431	9008.89	9090.363277884067	9128.04	9211.745261168267	9185.538147225949	9203.328788647475	9396.549655918545	9530.416219746288	9703.649723608863	9777.313281943843	9825.390949932607	9954.157911601544	10039.93484615452	10145.267664462235	10236.134329342012	10407.55958887348	10505.850945557568	10559.497896213186	10797.442960871114	10909.932033506944	11091.42758391112	11173.052562232924	11322.406363493345	11517.801058646934	11618.60019971786	11741.709625518832	11895.25928482583	12333.08166109254	12630.706230541124	12839.626499609763	13091.83103570166	13411.685393767331	13726.176179732322	14078.338462645906	14399.849296325512	14775.258714731432	14896.180568167072	15229.191778534696	15456.728778240808	15743.35421397541	16127.12965033276	16630.44055679209	17160.552279528252	17833.28514718218	18484.77928092149	18920.58136570428	19421.454736018724	20035.887209658245	20504.09257288421	20959.45779792929	21536.62269098584	22146.12943035914	21997.564480580226	22240.485587569998	22910.41463089155	24001.63346336757	24817.87434601509	25389.23599316397	25412.335735883385	26242.966752954828	27172.02772574186	27677.544610780275	27440.45360442917	27962.056160416712	29208.51613805892	30278.548595290515	31398.252009808115	31382.657435353613	30630.52881316432	30451.36044858076	30586.743671716187	31051.96339804217	32193.666121154907	32280.6	31541.71226269709	30901.488733269827	29831.18194035657	27826.20666817333	24361.20197889336	19755.626538160075	12972.531066287094	6373.436611605022	5013.702702702703
Dm4Dv123CyO_20230724_sl1_ser2_	0	0.00334448	0.00668896	0.0100334	0.0133779	0.0167224	0.0200669	0.0234114	0.0267559	0.0301003	0.0334448	0.0367893	0.0401338	0.0434783	0.0468227	0.0501672	0.0535117	0.0568562	0.0602007	0.0635452	0.0668896	0.0702341	0.0735786	0.0769231	0.0802676	0.083612	0.0869565	0.090301	0.0936455	0.09699	0.1003344481605351	0.1036789297658862	0.1070234113712374	0.1103678929765886	0.1137123745819397	0.1170568561872909	0.1204013377926421	0.1237458193979933	0.1270903010033444	0.1304347826086956	0.1337792642140468	0.1371237458193979	0.1404682274247491	0.1438127090301003	0.1471571906354515	0.1505016722408027	0.1538461538461538	0.157191	0.1605351170568562	0.1638795986622073	0.1672240802675585	0.1705685618729097	0.1739130434782608	0.177258	0.1806020066889632	0.1839464882943143	0.1872909698996655	0.1906354515050167	0.1939799331103679	0.197324	0.2006688963210702	0.2040133779264214	0.2073578595317725	0.2107023411371237	0.2140468227424749	0.217391	0.2207357859531772	0.2240802675585284	0.2274247491638795	0.2307692307692307	0.2341137123745819	0.2374581939799331	0.2408026755852843	0.2441471571906354	0.2474916387959866	0.2508361204013378	0.2541806020066889	0.2575250836120401	0.2608695652173913	0.2642140468227424	0.2675585284280936	0.2709030100334448	0.2742474916387959	0.2775919732441471	0.2809364548494983	0.2842809364548495	0.2876254180602006	0.2909698996655518	0.294314	0.2976588628762541	0.3010033444816054	0.3043478260869565	0.3076923076923077	0.3110367892976589	0.314381	0.3177257525083612	0.3210702341137124	0.3244147157190635	0.3277591973244147	0.3311036789297659	0.334448	0.3377926421404682	0.3411371237458194	0.3444816053511705	0.3478260869565217	0.3511705685618729	0.354515	0.3578595317725752	0.3612040133779264	0.3645484949832775	0.3678929765886287	0.3712374581939799	0.3745819397993311	0.3779264214046822	0.3812709030100334	0.3846153846153846	0.3879598662207358	0.391304	0.3946488294314381	0.3979933110367893	0.4013377926421405	0.4046822742474916	0.4080267558528428	0.411371	0.4147157190635451	0.4180602006688963	0.4214046822742475	0.4247491638795986	0.4280936454849498	0.431438	0.4347826086956521	0.4381270903010033	0.4414715719063545	0.4448160535117056	0.4481605351170568	0.451505	0.4548494983277591	0.4581939799331103	0.4615384615384615	0.4648829431438127	0.4682274247491638	0.471572	0.4749163879598662	0.4782608695652174	0.4816053511705686	0.4849498327759197	0.4882943143812709	0.4916387959866221	0.4949832775919732	0.4983277591973244	0.5016722408026756	0.5050167224080268	0.5083612040133779	0.5117056856187291	0.5150501672240803	0.5183946488294314	0.5217391304347826	0.5250836120401338	0.5284280936454849	0.5317725752508361	0.5351170568561873	0.5384615384615384	0.5418060200668896	0.5451505016722408	0.5484949832775919	0.5518394648829431	0.5551839464882943	0.5585284280936454	0.5618729096989966	0.5652173913043478	0.568562	0.5719063545150501	0.5752508361204013	0.5785953177257525	0.5819397993311036	0.5852842809364548	0.588629	0.5919732441471571	0.5953177257525083	0.5986622073578595	0.6020066889632107	0.6053511705685619	0.6086956521739131	0.6120401337792643	0.6153846153846154	0.6187290969899666	0.6220735785953178	0.6254180602006689	0.6287625418060201	0.6321070234113713	0.6354515050167224	0.6387959866220736	0.6421404682274248	0.6454849498327759	0.6488294314381271	0.6521739130434783	0.6555183946488294	0.6588628762541806	0.6622073578595318	0.6655518394648829	0.6688963210702341	0.6722408026755853	0.6755852842809364	0.6789297658862876	0.6822742474916388	0.685619	0.6889632107023411	0.6923076923076923	0.6956521739130435	0.6989966555183946	0.7023411371237458	0.705686	0.7090301003344481	0.7123745819397993	0.7157190635451505	0.7190635451505016	0.7224080267558528	0.725753	0.7290969899665551	0.7324414715719063	0.7357859531772575	0.7391304347826086	0.7424749163879598	0.745819	0.7491638795986622	0.7525083612040133	0.7558528428093645	0.7591973244147157	0.7625418060200668	0.765886	0.7692307692307692	0.7725752508361204	0.7759197324414716	0.7792642140468228	0.782609	0.7859531772575251	0.7892976588628763	0.7926421404682275	0.7959866220735786	0.7993311036789298	0.802676	0.8060200668896321	0.8093645484949833	0.8127090301003345	0.8160535117056856	0.8193979933110368	0.822742	0.8260869565217391	0.8294314381270903	0.8327759197324415	0.8361204013377926	0.8394648829431438	0.842809	0.8461538461538461	0.8494983277591973	0.8528428093645485	0.8561872909698997	0.8595317725752508	0.862876	0.8662207357859532	0.8695652173913043	0.8729096989966555	0.8762541806020067	0.8795986622073578	0.882943	0.8862876254180602	0.8896321070234113	0.8929765886287625	0.8963210702341137	0.8996655518394648	0.90301	0.9063545150501672	0.9096989966555185	0.9130434782608696	0.9163879598662208	0.9197324414715718	0.923077	0.9264214046822742	0.9297658862876254	0.9331103678929764	0.9364548494983276	0.9397993311036787	0.943144	0.9464882943143812	0.9498327759197324	0.9531772575250836	0.9565217391304348	0.959866	0.9632107023411371	0.9665551839464884	0.9698996655518396	0.9732441471571908	0.9765886287625418	0.979933	0.9832775919732442	0.9866220735785952	0.9899665551839464	0.9933110367892976	0.9966555183946488	1	3727.75	3871.577416419995	3924.299432451606	3996.9598058095535	4064.162516878207	4120.263608307816	4198.16	4322.998300835821	4435.543521868186	4463.123812468491	4499.336570052409	4609.473268955275	4654.7000790218735	4705.38	4799.521481404129	4844.379200099783	4964.788416017783	4986.442721343034	4964.16	5002.942545976753	4953.589672155931	4891.892598845893	4888.913449427439	4879.601229279196	4859.663919225221	4884.363674840756	4975.8	4927.186870206696	4875.954025088991	4865.990017346639	4851.088957680064	4912.064550946465	4906.848978065163	4908.305485976033	4894.677491501163	4882.158620184996	4937.411551578345	4979.1438798197705	5016.274319524448	5054.448339363997	5034.502967502464	5064.746355438636	5078.706258801836	5108.496676615864	5128.063712654494	5117.4	5161.304859045191	5127.499228196553	5156.305850216415	5220.129917996187	5244.184677719039	5276.0422109238125	5243.590303963063	5256.9806338028175	5261.972900019145	5234.688262795706	5284.654513888889	5299.806684322178	5286.168361866995	5298.023651899024	5248.164187793213	5278.769002865884	5267.273992404058	5266.250525399982	5250.006722689075	5256.810110884156	5228.961144828895	5201.271865731028	5214.462456446496	5243.8491184782815	5228.148222984966	5208.494741640169	5205.897390207796	5175.753164141911	5174.959713454856	5166.042856855638	5126.253833686573	5124.543413319479	5190.433239831697	5243.498500887566	5238.753238456708	5275.502899622674	5285.579471969398	5288.093517466516	5242.661840475139	5219.964970397892	5219.429084342908	5237.12	5234.486113817713	5222.174849275764	5311.118620427631	5380.542491664966	5335.800240384615	5379.686057692308	5384.416308326246	5312.736271189978	5290.753701330499	5270.191009950223	5253.223592097883	5259.712467771829	5311.812305207244	5280.131665055596	5300.784335213204	5353.669132179264	5385.991156963891	5405.748098790841	5394.454751736557	5406.242668163641	5408.729212574745	5377.188891175714	5328.649956264471	5349.718621044507	5378.246385387187	5351.183774998238	5306.813614253967	5371.200259158912	5318.732477268776	5323.544175240624	5319.23	5283.851950607716	5256.374918940999	5246.125584007761	5187.825770037156	5196.761352089663	5211.467202667428	5254.397366220736	5286.432079534521	5296.086798954977	5288.4779601476575	5257.583503255936	5298.991909491548	5338.963052658385	5351.462483201811	5361.315094692849	5357.130728246955	5376.471350435834	5442.373074140223	5450.393530629076	5481.932189940312	5482.408466952372	5419.049823682164	5393.976765451808	5410.742767937435	5415.776182044724	5419.993396792727	5451.232267437461	5399.082885636889	5404.027386411215	5402.120718660595	5389.264067757281	5367.332960042777	5390.669092758996	5288.664445985213	5273.250001257324	5298.86	5321.8541956898935	5321.773077425251	5355.521076260207	5354.975235748234	5342.0109072282985	5413.039173183795	5467.824291497976	5451.758623984711	5434.227611113351	5440.105366281177	5465.113692227103	5505.960274207197	5548.6570445662255	5520.954174557763	5595.050277868584	5560.653546910755	5550.26	5555.445870619784	5619.274965601052	5619.6	5609.876309419787	5680.790794213907	5726.060967843838	5659.800479358983	5691.286884425128	5754.24	5816.7328683215765	5795.701696237083	5795.373552099424	5810.403012533058	5807.530987696908	5862.702121499527	5864.1869365546845	5909.204596514112	5911.816252884678	5916.975356032066	5939.350210025482	5945.56	5923.93	5966.507970476129	5986.018670456748	5995.706172630909	6013.142923166374	6005.434543717152	5989.834233458388	5973.34	6007.311947563306	6028.258245662859	6014.627445621115	5989.401795668101	5882.902417781495	5819.27	5831.600022927892	5878.6004017365385	5926.711656839241	5891.253731343283	5873.185883292568	5870.383891578894	6004.94	6063.87	6021.728777517097	6032.791545671199	6061.808588508601	6101.0850434409695	6140.200042119408	6128.248109313327	6145.629225237005	6108.99	6117.291745577627	6136.677804849751	6098.281572011967	6143.851635360567	6143.548763148973	6091.61	6109.070518318524	6001.693009118542	6006.22	6004.287901146315	5941.086183142379	5867.499899819675	5862.217205786107	5881.336477629248	5891.65	5900.351120830693	5893.408901231152	5885.565380152576	5861.349427224607	5914.99	5919.047443860487	5897.118393303413	5838.430469565217	5804.975794113068	5798.69	5788.255396777136	5806.000513694888	5788.522080179546	5757.565073423552	5767.9	5765.862628035987	5771.859054841152	5750.887908848706	5741.3676422829085	5665.688676927038	5634.691904047976	5645.722693034753	5617.262011726186	5659.446095091042	5672.847262711714	5628.338481707384	5569.516998947942	5522.448405104155	5473.062022019957	5460.459392481109	5438.61	5402.332476239007	5386.883915864298	5310.079680014464	5294.4854462792655	5249.708851300898	5233.8485533948815	5158.726213518835	5070.501827441107	5072.7	4951.446622385713	4788.912991236029	4788.438451225082	4758.891302914249	4779.778156503868	4816.981857775583	4790.9213400546105	4794.69	4761.14	4725.149086663769	4702.151102894382	4666.205060684649	4609.89	4522.331649101539	4446.596038416389	4323.481440934209	4149.665193261551	3986.516971605691	3759.196533931573	3542.128377442676	3397.8442126327955	3343.8571428571427	49293.045454545456	73315.11049328816	85220.39535826491	100315.63362286228	104545.84660116192	109914.1302146732	123374.9404200278	138503.0130917409	158886.1767418531	156344.33384957147	154587.98029844227	167051.73780306478	172100.77705623402	173697.4166134027	182729.8945093568	186974.07173989248	192147.85587100813	189771.4776880069	184982.42584202503	183439.78625446392	170388.60142239928	160130.21065323416	155964.25090500503	146958.04432855282	140391.3591072023	141394.18381428724	149111.0103966957	150938.75764516013	144224.47765884633	141103.46473890476	138613.59109310005	138460.39565315636	137523.53337026152	140352.6837741332	138742.92110877135	140986.81388997313	144405.16223391038	147139.13690688592	151241.84327261115	159893.25507947168	158147.30351653876	166162.83766779705	163730.09528873485	162881.27621136766	163522.75036607822	164903.97751439956	163790.42201444964	165858.97466524557	168707.14401153222	171764.4453486666	173068.90018100958	170069.1501047563	163428.01923816852	162918.37283315277	156557.13168641226	160795.38463289497	162249.3943062523	162422.52189794887	166079.01805206228	170242.87015508316	161079.72625475132	162313.15873468062	166896.49664418117	169732.7067533671	169505.3568533768	163509.05011672023	160307.85876125758	161331.72027112002	167318.27687637694	165727.02176371485	163184.93683524695	163523.43485400156	159793.41184275455	157431.3140916344	154629.88003513616	155231.5296510822	152602.80110904528	153326.60653635094	159682.32405329592	163313.8528426708	164606.1329632751	169024.3780764943	166254.21241770763	166642.09046102638	165725.63570672777	161776.93398491538	162098.28996997283	162721.38034628326	164664.8223053222	163572.71871383465	165257.12661931542	164150.28863033268	159262.6949519231	161619.85927048494	164498.6710538965	164171.55896148892	165328.32064305735	166727.61132234457	169440.89488772096	173436.2627799579	175824.39459705728	173158.0050037994	169829	174527.47105144052	177718.8331211898	178796.84426035502	180028.6208335477	186665.67963520132	185251.88879392768	188643.0371751993	185306.7305068176	184777.4959866221	182220.56044250063	180866.8748755468	182568.5241906329	187107.83107550943	182235.48551747407	174567.61646199794	173181.9324874263	171374.4450760665	167125.0966887079	166152.48056371108	161401.1745198807	162937.39156986392	168041.85012541804	171586.64394016642	177925.75339920487	184566.55241890397	184730.5614496476	178506.67441648658	181150.6129053477	180186.54444050384	179319.47774050458	179608.74780281223	177912.69764064785	183290.5176301926	190686	191080.9993928324	194729.5193876629	194255.24240155023	190026.8573290628	186508.9108912892	190598.7226707353	183948.31588956653	182149.12897693165	186999.7241433234	181887.36472000685	183450.29983807265	183153.1508895112	179666.52075545938	177764.60298531555	179123.46511967602	172236.86342525028	173593.75847310585	175457.92406118495	177218.5469861946	175175.41297819556	179865.23822149908	178808.44946312276	170565.73684554122	172058.3429124651	173048.1873915558	172915.93389493797	172637.2560996494	175174.75947938906	178193.6303189346	177549.3304791071	180063.51322178356	176885.62592678398	181426.67597254005	181927.61147182345	180849.06029622557	180248.89262004476	183814.82810569767	188106.95256460476	183888.1989163076	187038.59120073135	177039.4563286921	170720.21287349635	172457.31825646356	179943.05478340993	183366.16408633304	186958.91733281352	189908.8523378876	188774.26273427616	189571.63658632917	185502.1233265112	183756.04892926675	185039.9705649613	185362.03691889008	187915	183624.1166636805	183374.86301063068	185362.9555263577	186213.40129195777	192138.6104399509	194072.57456007396	189760	187972.0009157509	185710.93914856907	188195.27391453437	190010.5191561156	183874.58240196397	184607.43523980377	187028.1583502548	187361.4491459628	180946.82366955923	181127.04780465437	183543.4818246614	187907.3351654569	181180.25253332005	178960.64054809563	178590.92684570464	179500.91561423647	182469.4746717916	178757.26214745664	186034.57854525055	184819.0524903371	180151.11055001864	179255.0245796834	180737.1829672482	185533.0099378881	186352.0165061484	187614.2807551275	191139.4996998541	191819.09270227625	196593.2313401165	202994.51416977405	202893.8537853452	204822.4049208033	203778	204325.49249021124	198894.67030049275	191271.85428201183	184430.8524009885	189275.53376174308	184822.83079822315	184789.51124569087	185186.66593287056	188582.5404003908	189088.3570772276	192483.57120058988	193863.7762858685	197000.0895046982	192653.04334779625	191523.87402274247	182719.1602559629	181843.19341731112	185728.7741117578	190130.66761208384	184985.78408840872	182539.95963919465	181680.62720735787	180586.5602510882	181465.66225709495	180423.1727112976	181071.1475332312	177539.8304190107	170604.0830873025	170497.38585429694	167943.73037386735	169856.5380898062	169715.00150233414	167571.39599916225	169554.95545603771	175770.3984946775	171483.20342254866	171481.0844033195	174485.58180778025	169851.90083027186	168194	169017.83522294392	167698.6199898098	171763.0777694508	169105.60635487566	161482.15601009573	152483.95165025283	156791.13276895188	161483.67422185725	163817.7133146625	168004.40170612762	173624.24868883876	182529.17537636927	193459.18605395363	205207.56589770745	223655.0584860124	232659	241958.4896620566	246870.92055754276	247342.33235403989	238197.3730166309	230165.3724301933	217742.84642074385	190002.51669032656	157782.55541595534	114328.00368195253	63408.67169412007	20090.44857693537	8169.234413424649	6832	10310.363636363636	11281.582599725778	11751.681782710042	12239.551408432955	12988.961082605696	13458.900049818334	14176.451822752306	14519.371881624897	14985.6	15145.478498150362	15472.25416876504	15705.615647787708	15918.360235361426	16360.38866963954	16719.560976947203	17121.593444452334	17367.024098690552	17285.377825022573	17158.493543138564	17249.922098751613	17016.359100517453	16999.81660761623	17142.63932273941	17162.77910225368	17230.629171035023	17375.895984418723	17825.550516617986	17803.145313665696	17377.72934014975	17338.60062359112	17693.40979731388	17764.274321541063	17893.049339979218	18055.61402361661	18135.20259575815	18337.80250917197	18452.828292044785	18846.62208694269	18915.411425426333	18916.52847661017	18933.89573465824	19311.12944773755	19640.299793227157	19465.424590435618	19644.03779407669	19881.55084139463	19778.79175520612	19645.15270682495	19861.38391063091	20120.68132753088	20256.587813620077	20233.921265305005	20188.072720277032	20208.853608271704	20100.99512271063	20519.695558785246	20564.943643162394	20755.09521054428	20800.17162278122	20833.54908484904	20704.49708356638	20806.703110310915	20721.814426619803	20747.35530597487	20779.984103875664	20687.09199007879	20499.32256101306	20474.089538617354	20782.40826359832	20830.90678718221	20952.60244011876	21125.11196050326	20731.90303196447	20549.532794500185	20450.73165581847	20440.71896760642	20379.69943572037	20523.836223225208	20950.928260869565	21307.303405971397	21467.553707650437	21608.517424534773	21638.34510023828	21626.422754209943	21362.080379218485	21084.16141496483	21338.47001386361	21387.714852562774	22300.413746609436	21843.235371009352	21344.690663801823	21352.343743621142	21116.367548076927	21455.800564381272	21779.52067915869	22010.83087149573	22358.615322101712	22438.525380090192	22267.678799933525	22421.11022810814	22373.74339128364	22014.636428486505	22069.34141626131	22317.735431792116	22422.317746365643	22642.86181116542	22692.370743503987	22893.58054277581	23108.54349020347	23091.23393877026	22998.000720349883	22999.396660663748	22865.36381270903	22761.32908982905	22702.71398620553	22652.186594416304	22345.70873349493	22225.152738134748	22082.901100359977	21913.08112407211	21890.971089381903	21704	21775.70225874712	22016.07234803033	22267.467585039565	22752.418218247814	22686.65311566205	22847.04822051214	22781.03939955275	22855.00418945653	23352.89870420312	23409.22719086276	23525.265669047883	23484	23264.39632865983	23245.98473743144	23565.66242998598	23718.421156755496	23729.56579408589	23770.19586215271	23729.78913599208	23615.880028089607	23861.600491062854	23851.955734802283	23659.196946079694	23849.03707178781	23591.3	23835.58185908786	23841.846566869484	23571.24381926684	23279.20143061084	23158.81237659669	22654.860104127627	22689.27832625041	22598.664326533893	22625.172902155053	22670.577882230053	22642.7	22423.567289461116	22388.64339088252	22520.061799984916	22791.75905147484	23131.563084969945	23406.34620925172	23486.597176330743	23475.816889632108	23458.52852379417	23212.841897691105	23173.380807510974	23378.77312847336	23300.32714562325	23377.994176075645	23461.39572850442	23404.304272499925	23409.904988600647	23424.09878775096	23594.703583134164	23748.605586838687	23743.142488956182	24195.041700879174	24217.508866881617	24286.046840164927	24720.427113797363	24721.88754243092	24512.28044153156	24510.73729071994	24578.74985773474	24684.91443118854	24949.34377490256	24990.13983521824	25354.029875683835	25451.59258042682	25368.803919812068	25186.4	25067.269061495223	25453.79824278054	25764.575385012948	26008.82027759694	25828.28186215958	25789.39354522801	25816.74091945912	25920.016164994428	25760.280414656085	25542.35331242825	25363.314829192543	25418.125398152573	25050.97923530497	25216.65665482059	25323.68457202099	25540.653495688894	25175.85012229821	24745.540887535568	24677.402815354668	24920.25534368292	25090.11130135277	25075.482059601654	25165.96539362745	25002.769180702147	25027.60031210187	25368.897323913287	25593.877037572685	25607.10317097091	25364.063922347683	25416.78395857678	25560.010623647453	25338.985894847367	25315.002884741683	25594.885812010776	25899.2	26063.868778579075	25936.474164133742	25786.41072375397	25574.212259695167	25279.428262662164	25022.222333533693	25240.11879866633	25181.224944862646	25265.960973725694	25406.590709804743	25418.98586406141	25046.461244441176	24842.126363468786	24875.66691663167	25160.139698465784	25221.583777720043	24917.566860200663	24963.33643981812	24924.6	24674.037826304128	24719.431093842217	24593.53486952121	24851.10583290881	24809.854910813825	25071.49465813761	24789.401247175672	24689.88744969106	24581.505352879845	24469.35616560162	24429.003350247956	24601.303614948378	25012.727937257285	25462.86524577532	25489.1	25661.99057484106	25937.28756357814	26242.90478315897	26176.10345295467	26256.30442831656	26592.68647999597	27179.60927752532	27696.36608498712	27955.83089061349	27990.867416126675	28250.22341506586	28717.102008411275	28382.52361492529	27862.607193673863	28191.450202062424	28370.60111334425	28764.05465446376	29200.94074963535	29523.106349120026	30744.468486005942	31718.70724957666	32580.261071448243	33362.87474267269	34324.640141824406	34687.03061210224	35645.2	36620.44439762368	37851.10047752535	38078.78925304434	38185.58854927841	37949.98996655519	36656.61835827046	32689.955517708768	25385.85036453136	15458.655483299395	7135.001487802475	4499.714285714285	7397.886363636364	8381.601948110194	8731.089814533292	9069.826635845846	9561.381430625665	9882.204172472044	10347.165908589786	10780.95505690804	11231.251754557929	11319.42699610696	11437.84257101105	11655.475117132855	11905.035929321915	12127.852274247492	12423.16804875676	12637.73369144523	12814.21689487128	12842.521280239644	12643.362514980186	12699.132505611678	12473.318559220665	12315.69978105484	12382.131166145227	12294.555969454275	12260.07809602308	12211.9	12472.04802038164	12491.132061708611	12225.84132292828	12148.019155163627	12262.26651397268	12231.63494146836	12216.051547827275	12345.820055461489	12332.345947396672	12396.9	12414.161519613985	12506.99007301944	12660.713955515908	12719.617125878523	12701.890102525438	12876.990280437463	12937.89387487358	12983.381613506015	12930.800413768216	13097.646239509282	13112.995183453746	13042.925992624989	13113.774607320353	13219.303244909664	13241.662650891263	13185.576334263924	13073.91150442478	13058.044644118894	12888.82856897558	13057.65205134042	13120.206997863248	13217.39721470886	13265.351416705258	13239.646687588764	13232.773631102538	13240.028487918273	13157.214608015418	13245.264812889813	13128.53327337624	13033.579953311935	12878.965751168334	12885.649224536586	12975.298688216688	13043.702160425832	13003.224426627154	12917.721282216036	12718.232479850867	12599.272427700176	12477.220621211543	12456.959912896984	12424.69612376208	12455.906641339525	12645.021669004209	12783.355412936571	12900.056571664778	12906.074613026329	12968.861546548134	12829.178057640303	12674.081245912446	12652.779698837649	12589.905134752707	12603.16635229596	12647.839844099755	12514.036448502831	12417.827878482622	12510.338368374498	12416.67908653846	12603.371451714049	12710.790983840445	12843.976155567963	12940.929547088424	12963.258924252434	13016.11556638069	13063.040408171715	13042.54831895793	12861.26901624684	12875.906333838191	13016.02697376202	13087.02029878743	13030.321281193725	13129.01503987651	13229.865072728544	13296.642983342404	13254.950419346542	13125.694767172628	13144.594170311291	13020.877483920764	12974.435068036732	13012.850021788472	13050.06314053481	12888.992191095702	12794.979156986392	12765.79187622865	12709.771632066237	12635.073338609614	12608.792141744749	12595.645707110962	12696.387393091476	12734.2	12941.110791051471	12966.598117520094	13029.047544499905	12959.34047865442	12914.547690486188	13182.778596329672	13325.907878105265	13281.43790985056	13208.82418955773	13129.088211334809	13291.318056398206	13447.59348610345	13424.921513466472	13460.101254516516	13424.410860204714	13366.376622982953	13380.766310662935	13525.417241762572	13462.648763853367	13427.430358611156	13444.76592664336	13384.11011062516	13393.7	13445.328222589354	13312.663488652472	13123.840498998674	13091.622919772735	13021.492869049564	13029.18757763975	12966.220238633285	13028.22419594136	13030.851677764722	13044.733747125052	12929.517499434203	12749.754220775962	12813.412915231222	12903.425795257372	13091.02411044333	13138.79657089898	13216.20108695652	13254.480079179591	13253.832997542013	13188.873927146717	13190.99643389612	13333.658058188952	13311.825594085549	13357.4	13333.826900479076	13419.401714423451	13506.471340906122	13530.538471581947	13622.98011367482	13562.460671002293	13589.957539624833	13760.218067210057	13914.776140027638	14086.671022084392	14233.531227659712	14276.03673930541	14252.751868460393	14239.700071488918	14265.14311885389	14328.101048270357	14507.151519828349	14661.840471716454	14786.623535721228	14817.816755255615	14883.430870759676	14912.979933110368	15025.331245886842	15236.862458815169	15424.050778474062	15478.959334482946	15459.55002787068	15538.408448875967	15617.300725051808	15699.16690555821	15751.21637752389	15804.753412812395	15877.146823737856	15960.069213847746	16032.987628907087	16174.566662845353	16398.469189399337	16653.965323758275	16612.880751759596	16610.06019068537	16680.719947087302	17004.439734438172	17235.43750311985	17431.773353965953	17739.36232050948	17788.78193278994	18011.089606662128	18360.15059192811	18673.12202336115	19070.56528277214	19169.133713883373	19493.756336382317	19717.92744543148	19929.70687196762	20337.194717537808	20791.90176028009	21477.11305868044	21984.58746149277	22271.773088613518	22535.418044905786	22732.01224948301	22888.50080154881	22981.34709143125	23600.690318524517	23872.09361959887	24356.072301259548	25008.1	25494.28876113192	25642.073132314417	26041.801717009457	26583.315889019686	27410.79253596645	27865.20525421903	28248.32817658863	28804.20111983766	29263.615587168377	29711.42968444599	30330.09738343498	30848.36284875022	31574.71241887971	31816.46908026756	32515.1	32784.05844135972	33288.887608412224	33575.57137647923	34093.42677177408	34549.96085226617	35544.56006979787	36773.48815959795	37959.24887516588	38609.09308509053	39097.66543373744	40241.95446487574	41218.61942611875	41682.20654543503	42372.11172416844	43124.06609123141	44190.29797296691	45027.64566062312	45819.84114358027	46647.54554896529	47632.513144724486	48682.2	48158.81742787952	47685.12811306973	48373.435507246366	49549.12642962053	51504.75065783968	52942.29068259835	55198.81712269051	58503.3	61078	63324.16194398447	65638.70167951741	66620.85541380776	67359.73495723144	68605.29660393587	70792.41954269414	71998.6	71791.13205698281	71403.6	68988.45617285435	64536.16855131867	55650.17320215693	41319.923430204864	22600.18873888569	8887.834292924941	6508
Dm123Dv4CyO_20240427_sl2_ser13_	0	0.00334448	0.00668896	0.0100334	0.0133779	0.0167224	0.0200669	0.0234114	0.0267559	0.0301003	0.0334448	0.0367893	0.0401338	0.0434783	0.0468227	0.0501672	0.0535117	0.0568562	0.0602007	0.0635452	0.0668896	0.0702341	0.0735786	0.0769231	0.0802676	0.083612	0.0869565	0.090301	0.0936455	0.09699	0.1003344481605351	0.1036789297658862	0.1070234113712374	0.1103678929765886	0.1137123745819397	0.1170568561872909	0.1204013377926421	0.1237458193979933	0.1270903010033444	0.1304347826086956	0.1337792642140468	0.1371237458193979	0.1404682274247491	0.1438127090301003	0.1471571906354515	0.1505016722408027	0.1538461538461538	0.157191	0.1605351170568562	0.1638795986622073	0.1672240802675585	0.1705685618729097	0.1739130434782608	0.177258	0.1806020066889632	0.1839464882943143	0.1872909698996655	0.1906354515050167	0.1939799331103679	0.197324	0.2006688963210702	0.2040133779264214	0.2073578595317725	0.2107023411371237	0.2140468227424749	0.217391	0.2207357859531772	0.2240802675585284	0.2274247491638795	0.2307692307692307	0.2341137123745819	0.2374581939799331	0.2408026755852843	0.2441471571906354	0.2474916387959866	0.2508361204013378	0.2541806020066889	0.2575250836120401	0.2608695652173913	0.2642140468227424	0.2675585284280936	0.2709030100334448	0.2742474916387959	0.2775919732441471	0.2809364548494983	0.2842809364548495	0.2876254180602006	0.2909698996655518	0.294314	0.2976588628762541	0.3010033444816054	0.3043478260869565	0.3076923076923077	0.3110367892976589	0.314381	0.3177257525083612	0.3210702341137124	0.3244147157190635	0.3277591973244147	0.3311036789297659	0.334448	0.3377926421404682	0.3411371237458194	0.3444816053511705	0.3478260869565217	0.3511705685618729	0.354515	0.3578595317725752	0.3612040133779264	0.3645484949832775	0.3678929765886287	0.3712374581939799	0.3745819397993311	0.3779264214046822	0.3812709030100334	0.3846153846153846	0.3879598662207358	0.391304	0.3946488294314381	0.3979933110367893	0.4013377926421405	0.4046822742474916	0.4080267558528428	0.411371	0.4147157190635451	0.4180602006688963	0.4214046822742475	0.4247491638795986	0.4280936454849498	0.431438	0.4347826086956521	0.4381270903010033	0.4414715719063545	0.4448160535117056	0.4481605351170568	0.451505	0.4548494983277591	0.4581939799331103	0.4615384615384615	0.4648829431438127	0.4682274247491638	0.471572	0.4749163879598662	0.4782608695652174	0.4816053511705686	0.4849498327759197	0.4882943143812709	0.4916387959866221	0.4949832775919732	0.4983277591973244	0.5016722408026756	0.5050167224080268	0.5083612040133779	0.5117056856187291	0.5150501672240803	0.5183946488294314	0.5217391304347826	0.5250836120401338	0.5284280936454849	0.5317725752508361	0.5351170568561873	0.5384615384615384	0.5418060200668896	0.5451505016722408	0.5484949832775919	0.5518394648829431	0.5551839464882943	0.5585284280936454	0.5618729096989966	0.5652173913043478	0.568562	0.5719063545150501	0.5752508361204013	0.5785953177257525	0.5819397993311036	0.5852842809364548	0.588629	0.5919732441471571	0.5953177257525083	0.5986622073578595	0.6020066889632107	0.6053511705685619	0.6086956521739131	0.6120401337792643	0.6153846153846154	0.6187290969899666	0.6220735785953178	0.6254180602006689	0.6287625418060201	0.6321070234113713	0.6354515050167224	0.6387959866220736	0.6421404682274248	0.6454849498327759	0.6488294314381271	0.6521739130434783	0.6555183946488294	0.6588628762541806	0.6622073578595318	0.6655518394648829	0.6688963210702341	0.6722408026755853	0.6755852842809364	0.6789297658862876	0.6822742474916388	0.685619	0.6889632107023411	0.6923076923076923	0.6956521739130435	0.6989966555183946	0.7023411371237458	0.705686	0.7090301003344481	0.7123745819397993	0.7157190635451505	0.7190635451505016	0.7224080267558528	0.725753	0.7290969899665551	0.7324414715719063	0.7357859531772575	0.7391304347826086	0.7424749163879598	0.745819	0.7491638795986622	0.7525083612040133	0.7558528428093645	0.7591973244147157	0.7625418060200668	0.765886	0.7692307692307692	0.7725752508361204	0.7759197324414716	0.7792642140468228	0.782609	0.7859531772575251	0.7892976588628763	0.7926421404682275	0.7959866220735786	0.7993311036789298	0.802676	0.8060200668896321	0.8093645484949833	0.8127090301003345	0.8160535117056856	0.8193979933110368	0.822742	0.8260869565217391	0.8294314381270903	0.8327759197324415	0.8361204013377926	0.8394648829431438	0.842809	0.8461538461538461	0.8494983277591973	0.8528428093645485	0.8561872909698997	0.8595317725752508	0.862876	0.8662207357859532	0.8695652173913043	0.8729096989966555	0.8762541806020067	0.8795986622073578	0.882943	0.8862876254180602	0.8896321070234113	0.8929765886287625	0.8963210702341137	0.8996655518394648	0.90301	0.9063545150501672	0.9096989966555185	0.9130434782608696	0.9163879598662208	0.9197324414715718	0.923077	0.9264214046822742	0.9297658862876254	0.9331103678929764	0.9364548494983276	0.9397993311036787	0.943144	0.9464882943143812	0.9498327759197324	0.9531772575250836	0.9565217391304348	0.959866	0.9632107023411371	0.9665551839464884	0.9698996655518396	0.9732441471571908	0.9765886287625418	0.979933	0.9832775919732442	0.9866220735785952	0.9899665551839464	0.9933110367892976	0.9966555183946488	1	3611.3333333333335	3629.630133456019	3687.029342893765	3736.4515441407934	3772.16	3798.526854805047	3830.482468443197	3887.4137901713034	3949.5739755904697	3965.1094708079872	4021.042650025066	4030.789186034153	4071.486714068727	4124.968480620977	4183.713356154714	4205.224234155377	4215.902887829564	4219.633751539453	4218.180398281921	4244.853358119475	4217.05	4248.218052520123	4271.798774938764	4277.347963173755	4303.438069463999	4319.509689155307	4319.985875692814	4306.44	4338.174948944098	4315.604775872737	4322.348697556534	4369.126591620844	4393.158577128507	4424.083452979307	4451.414807377896	4486.975139805331	4484.688037685798	4479.094996539477	4496.21	4523.203764050989	4544.737609662112	4524.321153995728	4492.400625187869	4482.069166474964	4504.14	4477.886458321278	4486.796473480485	4506.28	4530.285155542025	4523.522480970634	4523.302801885351	4514.970174253533	4527.940093471179	4548.987748948335	4545.488232010559	4594.490235358223	4596.543885737267	4593.740668527144	4602.253584687145	4643.462193095309	4679.848861283644	4688.705501799893	4676.207256357814	4652.654507977246	4646.346698928163	4633.32	4646.756332746235	4628.782798638084	4640.47	4651.953879071809	4639.022621901331	4644.284168708547	4654.116751511219	4665.968434963907	4678.21	4668.038922354819	4669.158563830866	4705.997401537736	4737.447570332481	4755.966110667109	4717.530897080758	4716.180163764272	4730.454560072035	4747.687566855318	4749.31	4770.832912429185	4804.231548703447	4817.500849679111	4821.757320273499	4829.045331828987	4817.572925285796	4799.089802729813	4782.0758082497205	4750.345153739125	4732.258601971668	4745.010536210025	4750.4149864212295	4756.597518385952	4781.48	4783.169795096488	4775.504749852576	4796.213896364058	4788.574334422467	4788.694968754939	4772.291529416407	4758.555459823779	4781.018881503746	4808.856858720988	4808.84	4826.648000317248	4826.901612652799	4795.386063683283	4785.7	4813.740203508156	4812.841625034404	4786.315410821543	4781.650616582266	4764.415639195328	4783.732632347694	4759.087810255581	4741.814217974212	4745.441227961518	4771.654451620343	4757.4	4746.3	4760.263008717044	4778.634576351968	4792.2355956321535	4812.505447606541	4839.355071779825	4864.84	4871.788313987802	4861.077623942554	4837.005673747252	4828.679535620571	4842.024291497975	4871.328433817697	4890.825711263839	4910.974610734273	4927.081756260706	4912.699200587324	4899.481299453462	4894.325026511135	4883.136101255097	4848.328528466451	4839.748386755528	4821.810563360249	4827.083055303828	4819.686720414808	4803.105709942231	4825.6	4855.75	4856.613969798318	4841.578724886021	4836.646858445238	4871.186596222512	4903.17	4914.746807815356	4904.334278921708	4892.178215391055	4845.368885869565	4825.43	4829.574847234658	4835.505973437098	4834.727191600206	4824.367579431439	4812.186600392665	4826.212159780301	4789.578274504142	4791.6217443499145	4799.070971984952	4982.092594820461	4961.84	4844.351130466864	4864.4397512090645	4879.593140203556	4867.69	4882.661116591677	4895.333793718157	4908.387602532652	4889.185572556782	4906.592250278039	4961.460462445846	4957.882202393756	4975.554363905325	4978.891948752745	4961.546399161672	4914.453596823344	4911.483424891695	4897.548645496917	4896.1	4931.140077836672	4896.546347261958	4844.058772506667	4810.494785355371	4805.886946019745	4792.802873507505	4796.382567495517	4830.144145285931	4824.742181252793	4788.842533747384	4810.225532542086	4816.719295179964	4846.44	4822.1474708630885	4821.188156696518	4855.528890106386	4843.991526221636	4844.005274936061	4843.822479840778	4850.79	4838.255675296255	4852.28	4816.988611356317	4813.051312480809	4846.288536414914	4861.101072569412	4814.795939636083	4785.464849414506	4761.234722945833	4756.192215024052	4794.614961798495	4779.860331908048	4778.577339014992	4809.407225784462	4811.999134018156	4768.49	4738.599823358178	4726.170001502307	4746.938142233493	4734.753746253747	4754.59	4755.486330582062	4762.9871369477205	4741.917925449429	4688.015644544591	4682.565030349723	4700.719783413518	4700.080925916874	4682.364660795008	4686.341695293674	4670.8	4669.207174600266	4650.235551010255	4662.620749721294	4644.617824256422	4652.561110875916	4686.69	4698.448421279525	4671.900380512757	4655.713230034605	4660.176033815343	4619.440951279847	4580.455436982724	4520.245987972581	4492.386415487908	4507.293246151483	4532.173309170984	4522.640629064359	4480.863602188173	4461.558343114241	4466.807950783212	4439.786853698378	4391.931623983575	4366.800622051792	4353.472092506033	4357.689895287861	4382.596612442202	4368.4746220128045	4374.906443938255	4390.3	4387.43	4377.521049287636	4381.746946453647	4385.49	4357.117373518486	4351.813985807887	4364.098628927505	4362.15	4325.355163974236	4334.595035650019	4300.28	4239.010167507866	4194.173801096545	4164.0906300804245	4136.876398572236	4109.855618261167	4073.008152325493	4072.078603513616	4038.9215842934655	4024.156078015772	3979.1000714482952	3945.2791575472847	3880.577857238766	3796.941095218084	3667.629116451026	3489.9719704192453	3320.353150176029	3281.9720955031557	3278.309523809524	7848.666666666667	8209.46	10027.418987088757	10186.76662059494	10733.797338150283	10940.086702367204	12066.225051246089	12431.878638192627	12434.193580507375	11399	11593.199949711174	11271.739914566071	10756.810496367583	11623.769449637934	12460.213666279373	12755.323159658572	12997.82382133995	13116.367074913762	13215.107553634589	13203.71081919358	12794.582074026015	12650.549435461342	12232.541894320031	12401.480306707685	12719.071046958185	13080.711673385806	12811.343007819603	12415.378932872216	12397.860115145466	11947.266837937545	11423.174286477895	11606.383143724055	11346.877074640855	11674.260618361224	11908.07480213416	11888.023120200278	12064.40669954816	12027.818674806147	11916.672539863495	12163.26141761655	12397.682961809473	12021.072812774844	11712.571926022476	11223.299440226978	11430.66541735856	11198.770984018238	11128.408122643095	11673.960061356269	12057.96743996046	11736.789517657691	11707.215106020614	11690.695399552971	11812.41431808526	11933.909251077666	11675.10543492198	11890.064739955247	11980.547198467464	12394.597950056626	12259.244036814043	12550.392679518847	12717.639833752037	12876.989517220252	12746.42760643724	12431.588603502109	12341.596325049872	12396.470416973429	12336.789436187688	11985.273915199768	12221.051392429516	12300.034697440984	12596.146415567386	12965.88775333579	12751.265750313696	12742.11489081532	12718.984349541204	12493.50696925357	12207.730452245469	12343.803355485588	12370.488734624283	12704.558977622415	12838.16960042246	12623.461621496945	13147.137537211946	13074.769872214269	12849.499496495831	13054.17505062225	13695.467157915722	13854.01562867215	13933.38432730006	13623.812637394614	13576.410972999212	13139.380929810177	12857.146549103072	13123.4	12967.142976588626	13031.95728244475	13040.9	13179.8	13435.897388181096	13281.709293683512	13118.977879934402	13738.65323142265	13650.385630291326	13292.241328053922	13467.45510473722	13432.95179362681	13238.503128572034	13517.163208168642	13260.565373438996	13463.721614599792	13342.854672412856	13068.809799875262	13290.29058648992	13633.771347688298	13215.234330561558	13046.160458849052	12816.953530006747	12884.817650876055	12825.657062001545	12672.150008495892	12609.243365813529	12286.265539452495	12616.576807749972	12856.706890948508	12980.467891097604	13277.196090288664	13527.212399234137	13450.114602374408	13485.091671625254	13885.6	14149.241611096291	14258.5	14253.82890681357	13546.79768547136	12898.944642074974	12895.75149314524	13121.135169391044	13307.681551447433	13470.781746604443	13591.198588791904	13842.70989884982	13525.55415205155	13114.322999428989	13113.46390933644	13223.534629297028	13084.54103703342	13062.584321167766	12677.973569248648	12756.35095441947	12648.82781797912	12821.17855072464	13101.445424141077	13313.208845647105	13111.483220905846	13283.520554969056	13565.174211946418	13880.636473429951	13637.303762844382	13497.553535882658	13417.69524970922	13396.869235593003	13233.093287721906	12945.957051570356	12721.498689542064	13006.355966201449	12819.430200025728	12501.99194995724	12689.421404682264	12627.865210172997	12818.788402317448	12725.831211953522	12880	12757.517364035197	12833.156741496425	13529.882878981083	13868.244263452112	13733.274541199353	13693.640664725735	13716.31408817708	13785.355414406566	13757.075413442972	14245.99051660798	14850.924421942704	14987.650476993598	15078.685188609468	15219.588014469991	15202.388955582232	14975.46583449433	14637.062151420234	14426.948403986946	14497.8	14564.247543959198	14304.961091187492	13925.02015967983	13338.185893396669	12924.357330392775	12595.362221899084	12769.860408285267	13226.379188116174	13005.601731626271	13336.841319727137	13545.656039198157	13686.7	13845.684125818902	13895.468211130075	13621.196156500511	13648.476866654128	13416.66387345824	13671.88693520886	13948.796479061082	13803.509081110871	13181.547367769112	13019.25938389073	12837.815348974067	13007.368859805632	13168.691787716927	13609.24418468878	13451.757621525232	13327.924954526788	13050.313755231004	12784.254707126192	13077.035563128671	13348.25999322637	13023.08923993683	13258.930272884132	13320.53064210634	13161.52487377902	12886.490377071828	12484.567098803656	12179.106824386612	12055.025474525472	12181.061945279276	12216.759657574175	12393.066665199787	12143.484234104875	11902.017188151478	11936.674373967377	11925.908585659863	11732.426218370283	11588.14690802267	11773.48755008781	11866.836991945062	11860.075640262065	11484.785358909863	11583.843324972127	11519.101611647631	11370.07855063056	11424.363138798357	11624.81454119414	11514.21181077048	11251.974863224235	11686.64878067806	11497.35013490998	11072.260712529647	10945.301316520026	10717.64746055066	11140.546420555078	10956.47419697739	10767.86759479947	10690.196126623629	10745.831714912056	10572.331624525748	10510.322119531957	10122.394304598802	9994.722516967526	9965.450859348792	9791.690418830009	10105.866950870026	10034.374567017556	10588.484968416547	10818.751407330066	10052.007539918812	10137.134218064624	10203.43469356818	10371.526299220975	10247.857744192075	9930.170516221187	10249.51172459331	10557.486856393652	10037.953107512065	10102.020497464458	10039.384680157713	9875.779036131094	9821.228118525558	9869.486929408866	9828.093478525048	9791.088034970036	9811.482669449286	9900.696849425703	10113.741447221351	10285.65725725567	10548.324011449273	11159.657556750471	10713.340797377556	9999.799217229587	8239.27	5849.36	4037.6422159599615	3697.743144489047	3643.7619047619046	4234	4255	4314.356416962354	4384.680520347372	4404.646946621762	4427.693219355942	4516.239454094293	4548.503795056769	4668.4158601183535	4688.260539691053	4754.792814110998	4804.421324376728	4859.000550377897	4906.487217619228	4954.442327672327	4998.601123670271	4970.083994752801	5035.190040463558	5083.708886757467	5077.514309084773	5097.777235200576	5110.064192590176	5118.942386859024	5118.645171102185	5129.270435923374	5140.284213434893	5146.6865635649165	5166.892092734295	5183.324473242639	5104.927916239142	5116.894100774168	5156.044652190905	5145.5	5183.569872197779	5186.659084562734	5178.7019790754985	5193.192145545666	5220.543932065994	5251.598640785439	5250.954784043385	5270.572020567469	5279.41	5252.549443054884	5264.452159756508	5251.456282012302	5215.770158023863	5221.375165779562	5263.413315526537	5282.422532586404	5327.970807297496	5311.435348139881	5319.068317489607	5353.7008214133975	5343.088293083398	5379.488916268617	5417.029748750912	5424.0340216332925	5467.756543397706	5492.089034824676	5505.09	5558.4785999414335	5561.644290127397	5483.634076156739	5487.8250260182485	5465.4665964075575	5455.276259082828	5491.0987809463495	5471.86	5510.590984623798	5510.555192450814	5501.162779125459	5502.6907473386245	5496.596076317158	5523.459229290216	5501.123083592984	5515.857294200365	5515.261522898912	5525.166616165677	5539.134514675436	5584.7897360729385	5554.307381947211	5537.742996194211	5562.802909882759	5588.049634211622	5608.698475776916	5671.957481855619	5728.219874740554	5686.765384615385	5661.664399501254	5652.344692034581	5645.284335018192	5632.982502075503	5651.177257525083	5624.5206554697525	5622.139763434836	5649.188956652895	5648.869290149061	5692.843461734174	5718.575042619367	5696.8	5728.594486985791	5729.746266475226	5719.078734492697	5716.05	5722.428218272834	5762.975714309968	5770.034020574912	5807.840689503733	5773.7791545589125	5786.907050077309	5782.283899069671	5799.914190396858	5771.876821756041	5771.153825276932	5782.099646369027	5779.970887514427	5774.996715226849	5803.162232316678	5765.341074881532	5727.826758339445	5733.003567722652	5720.005301622693	5731.3730167883095	5752.993467359423	5725.536501865557	5752.030906630137	5739.643808600331	5731.213217989612	5765.4235344809895	5754.82	5788.021552413978	5786.592903633025	5767.348190864975	5722.812041771224	5721.226868017831	5787.910353974694	5757.039806690598	5755.833792740147	5778.414789692275	5809.725609756098	5813.211701606983	5778.51	5757.366281915328	5759.207541174602	5741.707009977187	5742.165783756073	5743.880285439111	5740.307858922207	5715.143295298563	5731.191174622479	5765.548405797103	5813.271884057972	5773.882112090809	5790.642480585001	5784.006897303584	5789.227012747806	5842.029825666877	5787.130523538453	5799.014212032075	5831.485308026353	5776.572517365577	5758.507488905328	5738.164214234512	5720.74	5735.544808817855	5713.115609724724	5681.930344043973	5763.456222622829	5712.237534387207	5710.075943420847	5726.047448328964	5745.516128902897	5707.562069408019	5715.633935660835	5715.417141871785	5747.007900034487	5723.245385305518	5747.598269210719	5780.253859403295	5765.037323290519	5786.513408038801	5773.858246977721	5814.287071350276	5823.844529442534	5827.452015532544	5802.597493847035	5810.781677219383	5822.152746048253	5823.391287110419	5783.67	5750.851628826858	5791.060027609078	5797.407224886167	5748.435420037035	5737.872348246168	5759.811331653013	5732.540703310552	5729.643400707673	5737.291929382654	5752.707334841528	5719.6281784530365	5678.193028715338	5668.123965262906	5708.61	5692.528529935351	5685.071761386143	5678.253988437416	5676.852556256473	5647.109974424553	5693.299283911607	5695.222323694809	5699.8330608200185	5717.2401504148975	5765.371962717526	5805.6127330970885	5889.679008802142	5827.212958406659	5736.398941109497	5720.652425377827	5701.180942337104	5698.316436821308	5695.43	5675.574128953051	5665.917690949529	5671.615359052466	5698.563378779604	5671.429305538307	5643.215326622792	5635.906708259577	5676.751084901375	5671.246353646353	5658.896185166025	5698.387306749893	5700.719675233234	5623.519269427374	5619.029541442296	5631.139791315036	5658.734547421887	5654.490531946989	5645.895627069258	5627.811792360786	5638.578250986967	5627.026604663949	5614.219100398943	5645.100274061688	5648.692930596616	5606.619768661596	5648.18	5666.749510379946	5617.041539709121	5637.150434009318	5626.084660237721	5567.126431143415	5604.670808727487	5584.917725669559	5545.436311944363	5541.958889417672	5557.993299039888	5564.017656431569	5570.6	5574.139328072906	5595.916734474899	5573.4632914201775	5562.27	5557.770853986687	5576.1459547555405	5590.269242974826	5642.5104359975685	5648.581069968227	5710.598031076132	5756.590049490688	5790.430411972906	5834.240613567642	5891.578161708843	5911.912913173784	5965.296377326522	6010.420528690292	6053.388937325524	6046.349025753804	6149.931447062922	6119.143663847018	6158.789115685976	6183.46	6211.574362424718	6308.49	6406.4	6544.709836028323	6619.159301897934	6724.335529645371	6858.578531385075	7013.115482234864	7300.56	7555.882373055712	7734.815680968247	7746.832827163058	7098.218810664218	5509.508231168859	4076.7603743518216	3805.359339580426	3735.095238095238	3851.6666666666665	3901.410771683891	3920.7413630392257	3963.146640363038	3958.62	3978.714864679002	4016.923238752832	4024.9536249026046	4061.365848856654	4079.763508338202	4094.145382567743	4119.903776008697	4134.985680776041	4159.982037606012	4172.991779579117	4182.824570753309	4188.4253729580505	4212.645646008802	4223.303903044116	4225.384528431755	4221.184318524588	4239.650156862379	4242.153494666468	4235.470866533084	4244.389087205256	4262.524869121095	4259.537546352301	4254.227490603353	4264.525034135675	4244.827138862564	4243.95	4256.775861368393	4251.823868382106	4266.000411315882	4273.686371184168	4285.08	4286.552261194211	4292.279633060221	4301.382194470866	4294.453566996406	4297.33	4297.021819900563	4292.353891668711	4284.395156105301	4284.095007834974	4274.616909305528	4275.212333636667	4290.419127117557	4299.287069476569	4296.019777644903	4294.37	4294.3604022164745	4305.581008355757	4309.268141164957	4310.398089631612	4347.983431847732	4336.365358155878	4345.886795036736	4354.22	4357.244431095887	4375.640712256421	4386.545395593454	4375.155043874118	4366.926795259122	4356.11	4348.518660838913	4353.809230967129	4343.958755001668	4347.446475244497	4340.699392210369	4341.357256663844	4351.89	4351.211947576086	4351.825247257859	4366.84	4362.673200440863	4355.99	4358.729801784009	4368.812385823895	4384.18	4388.541592936751	4378.181782954676	4384.139429968025	4393.170067575914	4402.34	4420.082069483312	4423.995463650288	4425.564137214138	4429.688378038954	4425.7	4435.686847859488	4430.571866333771	4423.967264619439	4427.442414218182	4418.077719798981	4440.073613570289	4440.418243579556	4439.912238889058	4471.440317704063	4476.386637629307	4492.147527364919	4484.626041389034	4493.107777097366	4512.454610301687	4509.512628433194	4547.5836544827935	4556.576914609881	4577.182899226378	4540.041500250942	4522.796797850317	4532.886333785138	4542.040623521878	4508.062643737552	4504.909156196894	4481.039754293197	4458.556788171349	4470.967096134466	4476.911042613022	4469.372976090691	4448.57	4430.972719117289	4438.106614641397	4442.120121258053	4432.271096356449	4434.409597300019	4438.064956167956	4433.743715743716	4420.8480865180245	4440.307667685742	4443.606119922577	4440.965324086423	4441.6827619843925	4440.342555249525	4421.347678716898	4421.28	4429.665912077386	4429.793022381042	4434.14	4438.6977822677645	4441.100925850396	4433.035814503631	4429.483966881475	4434.263263724611	4431.6469840597365	4418.622961717559	4417.7329988851725	4416.070441365914	4422.328685736578	4429.726694562926	4414.362780987129	4402.702154656938	4422.205797101449	4418.342077632512	4423.351247499736	4413.214246712584	4425.664844974392	4436.636735979836	4426.412904292959	4427.691324495306	4424.792622017233	4410.974245079753	4407.261556952664	4401.323526661893	4406.772804379984	4408.034172401594	4404.915845285568	4389.645998867774	4404.812102767529	4401.984717242928	4396.341771491206	4392.849931426095	4401.774351756054	4405.289281618184	4407.484729273437	4402.9382113038655	4419.54	4406.531604729234	4409.422306970478	4413.769519848074	4413.805550313771	4412.723315413122	4416.946203230457	4438.252935956991	4435.895138642993	4437.205713757397	4437.977038306962	4446.927918993684	4428.163534310045	4424.206799033608	4423.303394648637	4415.714388506561	4439.544385818754	4435.163396059153	4428.974648103247	4422.097838204643	4415.298991808444	4414.116111676603	4409.19	4416.956223914184	4417.475383398228	4410.885528519601	4416.010187404439	4407.602827570232	4412.582842057372	4407.068759445819	4411.238205495731	4410.3994856530735	4401.11	4416.339407502132	4429.271366723435	4424.410021926306	4423.55	4427.592253564336	4432.613938241059	4429.121347419438	4449.592226992129	4445.025867605234	4435.843129664589	4433.952783296033	4426.335162434245	4431.991124908384	4436.265431759469	4430.123402904195	4442.964806546356	4449.046396693862	4455.883723807248	4441.328187428003	4428.728231218266	4427.194375145855	4443.234792992597	4449.981318681318	4457.953510255045	4468.1295844163815	4470.130113536349	4456.4037677330425	4459.845767944431	4465.586379810197	4464.24	4482.719929710352	4476.435203264142	4491.272663741191	4496.75	4498.329752141843	4497.495121479312	4509.545582497213	4514.969472482077	4519.35	4533.881003628313	4545.844799134096	4545.700297020677	4563.737206874553	4579.232475598935	4590.14	4566.291180373375	4584.692472130571	4585.252786650152	4604.572214508894	4641.339967550011	4665.238985262349	4671.725933991859	4678.698864883139	4712.445635721367	4717.050108965676	4758.623825694826	4774.614404148465	4777.287334474187	4834.136041157713	4897.220422854999	4932.133164060836	5002.417965489157	5075.011117965596	5156.038380350145	5237.312295413844	5345.963512070195	5441.982047423875	5501.372022875171	5699.576818789813	5764.703347379001	5770.53	5930.440519637372	6001.418195838566	6134.355724634635	6301.83	6482.891958889231	6658.952640256662	7006.084012079689	7307.05	7645.760446394576	7821.657160925355	8298.323148032518	8843.788402766697	9766.11	10390.72873833157	10983.434925290889	11412.70774104579	10224.176728522763	6997.402782471923	4518.011897062892	4140.9804978509455	4062.5476190476193
Dm234Dv1hom_20231009_sl1_ser13_	0	0.00334448	0.00668896	0.0100334	0.0133779	0.0167224	0.0200669	0.0234114	0.0267559	0.0301003	0.0334448	0.0367893	0.0401338	0.0434783	0.0468227	0.0501672	0.0535117	0.0568562	0.0602007	0.0635452	0.0668896	0.0702341	0.0735786	0.0769231	0.0802676	0.083612	0.0869565	0.090301	0.0936455	0.09699	0.1003344481605351	0.1036789297658862	0.1070234113712374	0.1103678929765886	0.1137123745819397	0.1170568561872909	0.1204013377926421	0.1237458193979933	0.1270903010033444	0.1304347826086956	0.1337792642140468	0.1371237458193979	0.1404682274247491	0.1438127090301003	0.1471571906354515	0.1505016722408027	0.1538461538461538	0.157191	0.1605351170568562	0.1638795986622073	0.1672240802675585	0.1705685618729097	0.1739130434782608	0.177258	0.1806020066889632	0.1839464882943143	0.1872909698996655	0.1906354515050167	0.1939799331103679	0.197324	0.2006688963210702	0.2040133779264214	0.2073578595317725	0.2107023411371237	0.2140468227424749	0.217391	0.2207357859531772	0.2240802675585284	0.2274247491638795	0.2307692307692307	0.2341137123745819	0.2374581939799331	0.2408026755852843	0.2441471571906354	0.2474916387959866	0.2508361204013378	0.2541806020066889	0.2575250836120401	0.2608695652173913	0.2642140468227424	0.2675585284280936	0.2709030100334448	0.2742474916387959	0.2775919732441471	0.2809364548494983	0.2842809364548495	0.2876254180602006	0.2909698996655518	0.294314	0.2976588628762541	0.3010033444816054	0.3043478260869565	0.3076923076923077	0.3110367892976589	0.314381	0.3177257525083612	0.3210702341137124	0.3244147157190635	0.3277591973244147	0.3311036789297659	0.334448	0.3377926421404682	0.3411371237458194	0.3444816053511705	0.3478260869565217	0.3511705685618729	0.354515	0.3578595317725752	0.3612040133779264	0.3645484949832775	0.3678929765886287	0.3712374581939799	0.3745819397993311	0.3779264214046822	0.3812709030100334	0.3846153846153846	0.3879598662207358	0.391304	0.3946488294314381	0.3979933110367893	0.4013377926421405	0.4046822742474916	0.4080267558528428	0.411371	0.4147157190635451	0.4180602006688963	0.4214046822742475	0.4247491638795986	0.4280936454849498	0.431438	0.4347826086956521	0.4381270903010033	0.4414715719063545	0.4448160535117056	0.4481605351170568	0.451505	0.4548494983277591	0.4581939799331103	0.4615384615384615	0.4648829431438127	0.4682274247491638	0.471572	0.4749163879598662	0.4782608695652174	0.4816053511705686	0.4849498327759197	0.4882943143812709	0.4916387959866221	0.4949832775919732	0.4983277591973244	0.5016722408026756	0.5050167224080268	0.5083612040133779	0.5117056856187291	0.5150501672240803	0.5183946488294314	0.5217391304347826	0.5250836120401338	0.5284280936454849	0.5317725752508361	0.5351170568561873	0.5384615384615384	0.5418060200668896	0.5451505016722408	0.5484949832775919	0.5518394648829431	0.5551839464882943	0.5585284280936454	0.5618729096989966	0.5652173913043478	0.568562	0.5719063545150501	0.5752508361204013	0.5785953177257525	0.5819397993311036	0.5852842809364548	0.588629	0.5919732441471571	0.5953177257525083	0.5986622073578595	0.6020066889632107	0.6053511705685619	0.6086956521739131	0.6120401337792643	0.6153846153846154	0.6187290969899666	0.6220735785953178	0.6254180602006689	0.6287625418060201	0.6321070234113713	0.6354515050167224	0.6387959866220736	0.6421404682274248	0.6454849498327759	0.6488294314381271	0.6521739130434783	0.6555183946488294	0.6588628762541806	0.6622073578595318	0.6655518394648829	0.6688963210702341	0.6722408026755853	0.6755852842809364	0.6789297658862876	0.6822742474916388	0.685619	0.6889632107023411	0.6923076923076923	0.6956521739130435	0.6989966555183946	0.7023411371237458	0.705686	0.7090301003344481	0.7123745819397993	0.7157190635451505	0.7190635451505016	0.7224080267558528	0.725753	0.7290969899665551	0.7324414715719063	0.7357859531772575	0.7391304347826086	0.7424749163879598	0.745819	0.7491638795986622	0.7525083612040133	0.7558528428093645	0.7591973244147157	0.7625418060200668	0.765886	0.7692307692307692	0.7725752508361204	0.7759197324414716	0.7792642140468228	0.782609	0.7859531772575251	0.7892976588628763	0.7926421404682275	0.7959866220735786	0.7993311036789298	0.802676	0.8060200668896321	0.8093645484949833	0.8127090301003345	0.8160535117056856	0.8193979933110368	0.822742	0.8260869565217391	0.8294314381270903	0.8327759197324415	0.8361204013377926	0.8394648829431438	0.842809	0.8461538461538461	0.8494983277591973	0.8528428093645485	0.8561872909698997	0.8595317725752508	0.862876	0.8662207357859532	0.8695652173913043	0.8729096989966555	0.8762541806020067	0.8795986622073578	0.882943	0.8862876254180602	0.8896321070234113	0.8929765886287625	0.8963210702341137	0.8996655518394648	0.90301	0.9063545150501672	0.9096989966555185	0.9130434782608696	0.9163879598662208	0.9197324414715718	0.923077	0.9264214046822742	0.9297658862876254	0.9331103678929764	0.9364548494983276	0.9397993311036787	0.943144	0.9464882943143812	0.9498327759197324	0.9531772575250836	0.9565217391304348	0.959866	0.9632107023411371	0.9665551839464884	0.9698996655518396	0.9732441471571908	0.9765886287625418	0.979933	0.9832775919732442	0.9866220735785952	0.9899665551839464	0.9933110367892976	0.9966555183946488	1	3380.0689655172414	3522.44	3619.505231989075	3656.042237555281	3687.785300426456	3713.3388261682576	3723.112040865293	3766.107610747274	3832.447091278079	3883.71	3925.875663883992	3956.973955022406	3974.4819461871207	3983.460334024089	4005.797279441359	4035.6496437628302	4072.7126800185633	4088.3073870517846	4107.768497751325	4122.190224598008	4147.102452577712	4155.696318242059	4172.580367624362	4214.640847278461	4201.814243548808	4243.569805507596	4247.558919081101	4278.715324906055	4263.519732169095	4301.427398076492	4297.655187694737	4279.220133453561	4280.272600602044	4295.806284998215	4314.242541707258	4342.615868293572	4361.453640848052	4369.233162202085	4400.182149773192	4391.423299147768	4396.503140545835	4402.359270314731	4381.969795224269	4407.522770971904	4444.727141515172	4440.808356422032	4489.81	4504.275416331566	4461.68	4492.728631610631	4488.934945393814	4459.251870236131	4468.350388200849	4488.708338310241	4523.271620391443	4527.976963032223	4505.8500606309535	4500.430396323504	4519.973948781588	4480.6	4539.499093193602	4537.826029169084	4507.0038854315135	4542.700123288083	4552.593671612802	4548.057261377472	4604.864725609897	4656.568690154396	4574.0218105282265	4556.922152272353	4533.128505091506	4545.153305813805	4571.707259228708	4577.906738015608	4641.964103322816	4591.416069227424	4546.454036971337	4557.874842747998	4570.030196390056	4540.444629040887	4581.372628104043	4593.7036590530015	4524.551654377743	4491.648039596126	4517.231480816541	4530.040028788713	4529.458831428778	4515.281317471741	4552.009070639505	4580.7592135108935	4629.555016092958	4617.928932905262	4609.5	4580.1664952081865	4604.977305005893	4616.519773987827	4623.262670439928	4666.799322815001	4687.316845190602	4672.910630595487	4652.661395950377	4570.550673973825	4621.895279930756	4589.945824316349	4628.572764962262	4674.207389402976	4629.685822412507	4649.460107553365	4632.491244610427	4654.241553560411	4716.343829714869	4692.784438847814	4681.595071034849	4693.489655598046	4676.016888016415	4710.127679317064	4736.443397670952	4750.491602574164	4728.6319661607695	4735.64	4722.022060715204	4701.739009840494	4734.870022925558	4739.333120794335	4750.78	4705.059712598614	4718.006754960767	4728.196264262054	4696.78	4656.596152847204	4650.602313998132	4648.170030339322	4689.5936534480015	4696.9208499198685	4651.022350828971	4642.5131850520365	4680.348287394765	4678.554401449011	4661.281685635014	4646.563031377823	4640.530377720363	4666.984247293741	4668.459064732541	4704.936997733361	4774.436553915897	4765.802921269951	4709.166151471374	4681.176268791392	4672.820890571879	4717.028418222094	4749.738498655495	4766.919953564222	4794.712634883574	4774.133238941125	4817.744072221873	4822.727730767257	4786.87	4770.534595838944	4775.360524850644	4813.873426968289	4841.618100524206	4818.586527082385	4836.042951851338	4832.030985870949	4825.243743921819	4815.83	4784.5560259968215	4845.7	4838.689880373507	4756.736358503157	4743.013200238498	4706.77	4685.761929046389	4676.5898977679735	4721.1742965124095	4702.215695343816	4686.651415777898	4716.870055425097	4708.553245173799	4705.890652055312	4761.868749876315	4784.621705487721	4752.151246651556	4753.623159346321	4747.556234050309	4689.486661700138	4690.525919732443	4697.809395112183	4747.6674902088525	4718.115927447417	4706.700460796506	4704.127973148705	4645.071619684663	4632.844559337641	4630.357755888719	4645.376136304607	4635.05	4649.468034936599	4709.795878754762	4667.567955164008	4681.82	4679.886773614341	4699.5	4705.753957906501	4672.560557846544	4684.719523309653	4702.169057623907	4708.678218809215	4727.372356414386	4681.251350018442	4689.972814646203	4681.399248534182	4679.684739581376	4664.692584303569	4670.15	4664.5428802826655	4666.19	4618.386207994904	4604.8854891304345	4629.280296022201	4646.879576831759	4624.9098641008295	4634.301642606155	4662.621684044569	4645.358001229783	4631.906516236752	4620.991205278161	4618.663131319704	4601.756314450948	4652.681755351387	4653.924784093193	4620.542107110159	4602.701545669094	4601.418351793516	4614.783634426217	4599.736076583262	4616.834920163988	4543.705821205821	4577.06	4573.837262530431	4568.688552670616	4551.356387262833	4565.120676880634	4560.803217558065	4565.797567904171	4542.928093297292	4520.439717012639	4516.35	4523.7959785303565	4554.438150573567	4512.670249579523	4511.407937594657	4487.226994447242	4499.941994301993	4524.738128957563	4499.5181150381695	4464.387053724289	4455.417500304524	4445.329478355317	4451.585897240643	4449.285768565117	4426.714814207134	4393.845938252107	4398.46	4359.172040270713	4324.469157517263	4316.170881213495	4329.174092375371	4356.998679307734	4344.44	4366.7091407752105	4350.819115857781	4333.577814342522	4334.324895271664	4316.912898765116	4285.339489748978	4286.626196701612	4289.6	4248.416666475667	4240.6	4220.751597477005	4203.98	4177.314256789047	4161.533536911791	4082.365652548014	4037.277283443296	4039.800082960827	4003.409142782653	3977.413460409232	3938.3505224333617	3890.2245730399177	3893.873960506644	3855.840487676123	3842.462040973653	3806.939914455175	3802.978302688752	3810.920335182148	3778.640493078582	3766.04	3479.5806451612902	6076.689655172414	17644.566380145658	29924.40203965167	36720.67316815143	39516.42405181016	40306.68326062641	43584.01129238026	44182.67605145963	50265.449056721634	54961.74009073149	58088.22774545835	58609.874659221925	57040.998839610365	57822.63040278797	58506.35336116071	58539.46239322073	62071.27476248349	62393.32064936998	63731.96502664143	62774.850012501134	64356.66465616759	63757.302250240886	65295.98217231793	64652.76450284049	62495.4	65446.26705596104	64855.60722972372	64138.032497869535	62972.18822754177	63832.488459090375	62943.72131709661	61561.18105573108	60684.18988497527	61376.6	61454.86908615908	62044.33788190831	64480.97223597919	64852.51727904908	65975.56434233018	62962.60421782464	63489.76188303874	64304.80964234747	64785.58553303061	63653.5	65280.4	63981.50088279936	64804.66799709725	64137.24068964384	65073.60064718562	65007.170335848656	64278.92556853535	64949.45729606481	65370.57599444875	65709.31383878802	68409.1	67908.4	64886.35535606016	66540.04039666426	67253.73475363548	63553.17676346526	64623.60804789828	64051.147823580606	64337.71476887327	63922.06274060389	66784.01274390004	66924.41236174364	69169.84015954145	70976.33038438634	66003.43829102564	65416.29696548244	65086.75987500193	65658.51471017228	66248.56561639781	65946.34884280937	64815.313292574574	63078.618822823264	64553.6	64863.35996791401	64678.24684981269	64901.53798748324	62476.15230387994	63796.308612688284	62248.53977867025	61873.5	61889.17760063535	62028.568726510246	63786.59424256205	63111.84451123999	62726.06776798081	66362.96201459834	68944.92650533146	68252.89160363495	66475.1	65684	64888.97817965238	65406.07455908933	67130.80526053147	71105.88921352879	71803.15076212013	73351.8	71995.87220949963	66218.67251616136	66405.43256947145	66105.19047970358	66959.67465717017	67728.20391603844	68611.71640751346	68945.11720777024	69367.92630355537	69125.89373964997	70455.76988265972	69926.05940301408	71149.94991365817	70079.75265311416	70197.53003570676	72165.18047694163	69956.19426199782	71008.02725893371	72943.97273301703	72942.79763270267	74851.73054010162	73470.70056036147	74948.49561764505	74842.3	74199.27743976928	74536.6	76543.89109354567	76330.4	73077.42287513537	72449.75838617775	71918.44713084985	70909.48577487706	72302.1	72608.06092444493	72324.71242224681	71971.14316051523	72403.53897852136	71915.04805011165	70249.59388784238	71535.65432422029	71904.20039943571	71731.93017355683	71732.36833626883	73288.31186894706	75582.63238044667	73898.17180887317	73171.92403079297	71784.39291254537	72045.20975072359	73538.22465281755	76496.23971285633	75219.3	77065.00411355462	77792.32371269006	80363.52705953807	80236.32558745604	77359.06767842495	77289.14252940734	78591.62211306486	77758.02898287484	77332.23478577135	77015.16085571233	78632.04130533728	78530.72250685896	79100.46988780561	80549.65799812834	78536.36818551985	79065.28661337635	77363.4	76796.65263590164	78225.66914113562	74653.13486118623	73711.00611178316	73755.4	74561.98815594925	76219.33014698313	77666.67844408553	77623.58599982607	77973.76853186336	77642.38085976114	79576.05142981542	81042.85870851556	77834.64357098704	76159.77808334258	77728.8	78055.12118990632	77380.97107261178	78135.02731673552	76996.9	76312.37073240569	78092.29731273997	76562.78810064464	74304.75752906513	75540.18409398032	74508.64198500369	74460.55082852837	72233.33280595999	72412.52222837116	78081.18572523224	76643.69294047868	76555.60272602251	75091.18633151412	75922.56454606849	76487.77476171579	77846.77400802022	78920.68360878518	78987.75330058273	79827.39945096956	79372.92565754162	78876.2	78815.10384412004	76829.58501321946	75989.21609202962	77156	75617.89142394347	77936.49253681237	78044.59019399672	76831.31092782128	76840.64662207357	76197.19442363156	78175.38829083921	77585.9	78346.4	79794.59700129447	78735.6	79138.11603017777	78545.75599018809	75517.81761947523	76594	76208.00129506008	76862.9	77842.25061732106	78041.30998202506	77286.98811096433	78850.04496844567	77916.59738343499	78298.57630272953	73748.40013558703	76731.49876794199	75986.83188405793	76286.09686736959	75397.89278086698	76099.76988634148	75343.89585321338	75293.90428345531	74609.62703692273	75158.86736378647	79069.32116485803	79848.51725851478	75776.5	73742.24411815881	72472.81775106599	72487.42113720608	73090.67988603987	77688.40036562625	76226.58950432968	73337.99684866474	71465.40765400598	73367.7	72378.35892496219	70982.44643651585	73137.50270398546	70048.2	71291.58687860952	70230.98744948415	71937.01283094149	71472.3	70645.65996358475	70004.58643165181	71420.99902308955	70827.87096291188	68112.42812303461	69823.7	72580.29934976043	71572.83512047093	68490.09287463788	68132.67954763069	68869.00222965443	65681.35550484895	64876.95567234697	65438.26475043022	66452.04163897374	65746.89966571699	65264.3	63891.84666561917	62499.52597547851	65671.76327452586	62857.48984883454	63267.17026455382	62942.53528639377	60949.34892147496	64510.363417634464	63781.823743272485	62538.95907339472	57340.63216594652	54657.2	51413.80433058213	42348.81446708892	28695.17905126536	10943.193548387097	6561.620689655172	6756.208782355923	6908.751238063632	7017.220723351158	7217.758456989702	7112.364837318015	7122.713269223454	7304.343554569496	7520.498148842245	7795.602845568838	7848.533369730964	8075.331414912383	8029.320869831805	8109.913875339021	8126.723982517808	8218.12	8433.156462628742	8441.981923862024	8480.901262400457	8569.759316199357	8777.449331614389	8736.6	8854.715937723025	8901.233298924175	8983.63	9074.308416479153	9126.282770307896	9180.552582952056	9169.645716268156	9278.9	9324.064995153374	9237.840579829324	9279.163272868693	9067.115441559796	9135.032107036071	9186.115271532648	9305.529576400731	9361.76	9442.749242101154	9548.879315325728	9527.613600796118	9510.645234386066	9453.033301416932	9481.293958736736	9550.168981072127	9597.333512915122	9691.32	9613.322060651626	9596.495887890082	9718.141812316737	9775.73	9823.42	9819.115917210622	9784.156419214843	9881.29	9797.012247762255	9762.031797023215	9725.33	9661.47	9611.591369955588	9798.57	9747.388681315511	9764.08	9806.459034610874	9853.314740251904	9781.261468925311	9806.823800564009	9971.906611078024	9818.246113525653	9780.206052714426	9715.107410456669	9764.225116224838	9877.45	9707.629221850611	9750.45	9660.790335800932	9802.44	9829.483959199952	9889.970427971391	9746.2	9731.96	9638.29	9590.171821128342	9510.850256194492	9535.672583157224	9583.231151305075	9535.791328995849	9494.147157190637	9513.596677477111	9693.155975007014	9809.902997444431	9903.670566468954	9843.96	9579.153358850795	9487.905421558786	9468.986941980513	9569.040693057124	9757.501668096464	9859.13	9929.693174225187	9717.382778391026	9381.397546963728	9462.329593179738	9497.415207554594	9524.508716912937	9746.92	9747.971745037254	9652.68	9543.332712931318	9648.75	9643.067460542405	9670.169920720398	9657.402227497543	9661.122239431194	9637.36	9643.799573165075	9520.910150300198	9507.725736409771	9485.873509371391	9593.58	9628.622069558784	9675.000152752766	9717.122894642807	9923.362210565996	9693.18	9666.896221055831	9624.766409775191	9700.880986862108	9653.392527061533	9502.997726391835	9545.52	9497.606958587008	9578.990169612996	9483.191832465736	9365.926139387824	9467.201317113328	9479.731069478525	9450.01	9459.267894651171	9404.92	9373.69	9443.13	9356.198871979575	9462.390480115391	9420.215905308374	9375.275761226205	9299.465892224574	9249.934043605845	9249.755142091111	9350.027115177314	9479.616900885676	9500.586074005048	9476.68	9488.886808228688	9509.289628951854	9407.268553580809	9304.12	9304.030976928208	9438.630519677952	9437.000619933428	9413.84	9393.84	9539.269541469592	9524.799750152202	9508.303402990266	9520.701492183704	9466.868169706748	9367.15	9355.01	9348.19	9221.2	9208.83	9140.91	9053.568028179036	9181.122808890155	9225.527230247397	9213.156748389947	9294.709196138429	9366.905900423688	9271.873245728471	9332.37	9253.324861965924	9215.506645373993	9192.85	9209.064983594602	9129.61	9113.922526113904	9130.281581516943	9038.156567020713	9037.479640816198	9176.802815814524	9210.84	8990.073427297342	8961.84	8922.408110467548	8852.531245130123	8802.375579276231	8774.064780282797	8948.412142068604	8926.89	8856.270632654547	8717.174571886066	8845.594698976434	8814.02	8866.521686365555	8820.549048328166	8880.53	8918.749738526492	8984.325389157273	8840.577235974524	8878.611105965318	8781.228905161845	8718.896328147506	8662.82	8636.233140161896	8673.744698975672	8738.098760821307	8629.947380994292	8606.381801839465	8691.565091816276	8744.846810910487	8760.813363922605	8806.166110664239	8790.167575367368	8678.680142179113	8607.23	8637.938369834123	8592.67	8538.363603504737	8653.894079787902	8653.15	8653.218630926436	8617.525808762453	8601.611682269831	8639.211077751897	8635.448352798096	8660.488995576654	8567.591159721593	8589.284439765297	8662.918763224357	8769.077612614938	8643.707735702223	8590.89	8597.150334911385	8607.015038505851	8615.53	8550.568260822525	8590.318109528123	8692.383416956556	8662.729584446446	8677.27	8580.96	8501.292213571887	8526.515783475783	8567.112547381768	8592.182369122425	8632.464877559541	8672.620186452761	8695.613491002385	8700.635719764514	8635.430873756946	8620.764017181385	8587.035657234444	8602.030722026058	8593.347008411502	8587.887004161068	8589.352161320314	8650.850988189608	8689.532979866945	8670.616056959623	8704.385156106104	8749.724000916942	8726.421953153415	8728.450556928532	8731.640020621064	8644.495269236988	8648.253788812039	8638.729582794607	8564.165009171047	8457.41	8535.97	8587.011230466684	8598.522287048769	8613.049352801607	8425.825172648574	8259.015137268254	8147.1603927235665	8069.522497676777	8037.333481802393	8005.081566261314	7835.247725846191	7915.919497513585	7813.754698655144	7746.053065011733	7694.117413732026	7496.537927790799	7401.379130796937	7240.882578627234	6731.235228827828	5714.677419354839	4045.931034482759	4346.861001387532	4477.632371622023	4510.633239068022	4589.443170906217	4627.446956982074	4669.650466559573	4765.773862795631	4855.514780830738	4927.503725288917	4967.236559569235	5011.79	5042.247752769899	5050.612175685054	5084.455884506763	5133.183353722246	5180.013201979111	5209.610919737931	5228.635911242569	5272.041587107506	5293.977494617309	5334.549818437729	5342.98	5356.804825298864	5353.835852573915	5372.539806716041	5390.68	5366.648858618594	5396.15	5389.512681942499	5390.586955383031	5365.966191362494	5366.784927593462	5414.321869189995	5372.261686566337	5397.734234876822	5422.363575461045	5426.259551866581	5427.2178728770505	5457.605084500939	5422.91	5447.951712004184	5426.511517995558	5427.491748898766	5451.882672913816	5448.765009496098	5460.945210449927	5483.543162742357	5464.257809390395	5480.197928669004	5466.563339679045	5442.3435635123615	5439.939354912494	5450.697140269151	5493.468336268825	5464.358087007516	5447.985477908819	5448.927141904358	5447.930302783256	5422.437484038833	5464.500465937337	5437.1	5419.65	5419.872683837902	5436.042342583646	5415.408240934762	5437.867071807446	5454.525147752784	5422.690718566048	5403.55	5387.999592783991	5388.021704644507	5395.422458238812	5374.162269788183	5366.198380158797	5371.805174847361	5404.4	5385.33	5409.06	5381.868991132124	5372.33	5370.546386317873	5335.360562664911	5325.009589363358	5324.621325494646	5333.676916229713	5345.860139473807	5340.05	5334.431919529746	5355.298150762299	5384.472910538265	5391.787506121783	5384.66	5351.877811884363	5354.482163458935	5326.326882569227	5356.164487226995	5413.051240607892	5422.657659855059	5418.550024542286	5379.039227638928	5317.577294285059	5331.237796347532	5322.257025050823	5335.13	5364.422233496986	5373.627577104356	5360.23	5355.292636044816	5357.889339870767	5404.222136743139	5374.145185323152	5359.877532120369	5354.0385400909645	5320.439589291196	5340.666697596734	5336.287915541765	5317.603097368284	5339.612028059838	5327.576373712616	5335.27	5327.938553190122	5347.078814134349	5347.491105443405	5342.245248633169	5322.85	5347.126138355082	5347.315289401674	5332.669307888102	5319.236782904384	5316.160890318562	5319.536975038918	5323.325537505972	5304.326021339464	5303.12	5302.124290639826	5332.527223125839	5316.112008357232	5292.702688752008	5293.304240707459	5295.593237331389	5297.398784904316	5311.0923235241735	5308.989078920255	5322.784296787078	5315.447998066224	5297.338465496428	5300.926027460708	5287.632296557198	5325.471445550497	5322.149585592272	5307.1946867361885	5348.493847415914	5340.739386792453	5354.669511579479	5345.167772938524	5318.496872436424	5311.761404603302	5322.340288170325	5326.2848455891935	5324.840216007654	5307.941101502048	5355.069901644535	5349.122429374511	5359.129901088734	5372.752081910185	5320.836745020834	5318.343101907857	5319.354159254252	5269.25	5264.334511338464	5282.087055237253	5277.072206804401	5276.25	5267.567565644347	5287.702732512629	5282.3855551563065	5305.215568838603	5323.132349863575	5320.880662096665	5328.616963843978	5346.085325839584	5338.933185658356	5321.770130292127	5323.879511483778	5300.756455166511	5310.036218675205	5310.410434800283	5281.336164094091	5288.06	5301.274992988538	5296.910383004784	5251.299566013697	5259.76	5264.191512431186	5250.099683133344	5235.638491578715	5252.719239992621	5281.468813939643	5269.081467026208	5273.552679312679	5269.372222099438	5310.428449527446	5302.734615789516	5300.678864824495	5315.44	5336.3338519525805	5349.593257179973	5372.609178743961	5351.661349479679	5358.644164287498	5348.677290886496	5329.651557062869	5329.340738971173	5345.144274306241	5345.416881029614	5350.310449301939	5307.9935038264575	5326.333214882942	5372.31	5376.128548908122	5388.609059972383	5394.391350916558	5418.547749506477	5427.290216729571	5403.417436982202	5406.080824385184	5417.206551019611	5422.527465684226	5458.9912659756765	5472.084755975097	5473.52	5494.36	5510.701894911704	5529.165830817955	5558.925004024109	5591.6181806739305	5579.576547952634	5611.697716948853	5655.801619912179	5671.354093513526	5706.273760631342	5716.456653005452	5756.526653943431	5804.692648204382	5809.6	5836.678939173711	5882.344510484339	5933.721236354224	5970.515880832716	6009.239695903494	6049.822642136636	6056.974154476224	6155.585185185184	6226.108268822911	6275.820001872351	6366.953333489957	6444.283683089478	6548.016301200699	6626.819339830314	6665.500862776158	6732.626992295999	6779.36	6906.529205784253	6960.654422645353	7045.583381980982	7162.577715289427	7259.386889770266	7402.530823044616	7494.410256410256	7721.720742248717	7858.045212218819	7988.550623289754	8133.169506633669	8269.309606142431	8397.929473710385	8602.97	8723.829644752406	8771.177151100033	8891.574195731804	9131.41	9368.414237374813	9587.646498339038	9775.371183430783	9726.510127269868	9667.753397329025	9719.165462416278	9707.893388290957	9645.149637697526	9600	9553.63	9582.014417476634	9464.89	9397.56	9182.240456952111	9049.546185974245	8915.194137235916	8341.490287643996	7549.257370506723	5798.451612903225
Dm4Dv123CyO_20240415_sl2_ser47_	0	0.00334448	0.00668896	0.0100334	0.0133779	0.0167224	0.0200669	0.0234114	0.0267559	0.0301003	0.0334448	0.0367893	0.0401338	0.0434783	0.0468227	0.0501672	0.0535117	0.0568562	0.0602007	0.0635452	0.0668896	0.0702341	0.0735786	0.0769231	0.0802676	0.083612	0.0869565	0.090301	0.0936455	0.09699	0.1003344481605351	0.1036789297658862	0.1070234113712374	0.1103678929765886	0.1137123745819397	0.1170568561872909	0.1204013377926421	0.1237458193979933	0.1270903010033444	0.1304347826086956	0.1337792642140468	0.1371237458193979	0.1404682274247491	0.1438127090301003	0.1471571906354515	0.1505016722408027	0.1538461538461538	0.157191	0.1605351170568562	0.1638795986622073	0.1672240802675585	0.1705685618729097	0.1739130434782608	0.177258	0.1806020066889632	0.1839464882943143	0.1872909698996655	0.1906354515050167	0.1939799331103679	0.197324	0.2006688963210702	0.2040133779264214	0.2073578595317725	0.2107023411371237	0.2140468227424749	0.217391	0.2207357859531772	0.2240802675585284	0.2274247491638795	0.2307692307692307	0.2341137123745819	0.2374581939799331	0.2408026755852843	0.2441471571906354	0.2474916387959866	0.2508361204013378	0.2541806020066889	0.2575250836120401	0.2608695652173913	0.2642140468227424	0.2675585284280936	0.2709030100334448	0.2742474916387959	0.2775919732441471	0.2809364548494983	0.2842809364548495	0.2876254180602006	0.2909698996655518	0.294314	0.2976588628762541	0.3010033444816054	0.3043478260869565	0.3076923076923077	0.3110367892976589	0.314381	0.3177257525083612	0.3210702341137124	0.3244147157190635	0.3277591973244147	0.3311036789297659	0.334448	0.3377926421404682	0.3411371237458194	0.3444816053511705	0.3478260869565217	0.3511705685618729	0.354515	0.3578595317725752	0.3612040133779264	0.3645484949832775	0.3678929765886287	0.3712374581939799	0.3745819397993311	0.3779264214046822	0.3812709030100334	0.3846153846153846	0.3879598662207358	0.391304	0.3946488294314381	0.3979933110367893	0.4013377926421405	0.4046822742474916	0.4080267558528428	0.411371	0.4147157190635451	0.4180602006688963	0.4214046822742475	0.4247491638795986	0.4280936454849498	0.431438	0.4347826086956521	0.4381270903010033	0.4414715719063545	0.4448160535117056	0.4481605351170568	0.451505	0.4548494983277591	0.4581939799331103	0.4615384615384615	0.4648829431438127	0.4682274247491638	0.471572	0.4749163879598662	0.4782608695652174	0.4816053511705686	0.4849498327759197	0.4882943143812709	0.4916387959866221	0.4949832775919732	0.4983277591973244	0.5016722408026756	0.5050167224080268	0.5083612040133779	0.5117056856187291	0.5150501672240803	0.5183946488294314	0.5217391304347826	0.5250836120401338	0.5284280936454849	0.5317725752508361	0.5351170568561873	0.5384615384615384	0.5418060200668896	0.5451505016722408	0.5484949832775919	0.5518394648829431	0.5551839464882943	0.5585284280936454	0.5618729096989966	0.5652173913043478	0.568562	0.5719063545150501	0.5752508361204013	0.5785953177257525	0.5819397993311036	0.5852842809364548	0.588629	0.5919732441471571	0.5953177257525083	0.5986622073578595	0.6020066889632107	0.6053511705685619	0.6086956521739131	0.6120401337792643	0.6153846153846154	0.6187290969899666	0.6220735785953178	0.6254180602006689	0.6287625418060201	0.6321070234113713	0.6354515050167224	0.6387959866220736	0.6421404682274248	0.6454849498327759	0.6488294314381271	0.6521739130434783	0.6555183946488294	0.6588628762541806	0.6622073578595318	0.6655518394648829	0.6688963210702341	0.6722408026755853	0.6755852842809364	0.6789297658862876	0.6822742474916388	0.685619	0.6889632107023411	0.6923076923076923	0.6956521739130435	0.6989966555183946	0.7023411371237458	0.705686	0.7090301003344481	0.7123745819397993	0.7157190635451505	0.7190635451505016	0.7224080267558528	0.725753	0.7290969899665551	0.7324414715719063	0.7357859531772575	0.7391304347826086	0.7424749163879598	0.745819	0.7491638795986622	0.7525083612040133	0.7558528428093645	0.7591973244147157	0.7625418060200668	0.765886	0.7692307692307692	0.7725752508361204	0.7759197324414716	0.7792642140468228	0.782609	0.7859531772575251	0.7892976588628763	0.7926421404682275	0.7959866220735786	0.7993311036789298	0.802676	0.8060200668896321	0.8093645484949833	0.8127090301003345	0.8160535117056856	0.8193979933110368	0.822742	0.8260869565217391	0.8294314381270903	0.8327759197324415	0.8361204013377926	0.8394648829431438	0.842809	0.8461538461538461	0.8494983277591973	0.8528428093645485	0.8561872909698997	0.8595317725752508	0.862876	0.8662207357859532	0.8695652173913043	0.8729096989966555	0.8762541806020067	0.8795986622073578	0.882943	0.8862876254180602	0.8896321070234113	0.8929765886287625	0.8963210702341137	0.8996655518394648	0.90301	0.9063545150501672	0.9096989966555185	0.9130434782608696	0.9163879598662208	0.9197324414715718	0.923077	0.9264214046822742	0.9297658862876254	0.9331103678929764	0.9364548494983276	0.9397993311036787	0.943144	0.9464882943143812	0.9498327759197324	0.9531772575250836	0.9565217391304348	0.959866	0.9632107023411371	0.9665551839464884	0.9698996655518396	0.9732441471571908	0.9765886287625418	0.979933	0.9832775919732442	0.9866220735785952	0.9899665551839464	0.9933110367892976	0.9966555183946488	1	3641.818181818182	3669.737858589665	3694.103366436562	3704.5287886871656	3742.511535912391	3771.9937752435258	3797.510175408663	3823.123373393608	3834.883326605081	3837.156239118288	3832.5904311054896	3870.476604499008	3896.572261050503	3903.3428507642384	3916.6671232858407	3932.0896757044848	3980.430306123768	4015.249242161396	4053.517289626877	4070.399693216546	4091.958718172322	4126.373457744302	4152.0714745121095	4164.826056826057	4194.660260520627	4218.743698562416	4223.766255847542	4251.568981893249	4290.970252600797	4310.454576310473	4308.46	4308.264270596029	4293.91	4346.007760199555	4403.304678430641	4425.789064453948	4443.647755961315	4514.3492087362165	4532.007696786909	4537.548672566371	4624.298621811797	4574.305051118889	4521.343933802329	4490.3670282708745	4495.585778320182	4493.897733059779	4504.094840011241	4507.966390765538	4466.741552775369	4483.319004726047	4532.438432367527	4539.434903981011	4559.057568876885	4578.259873569228	4606.592781493869	4606.1	4676.144861958161	4705.413809514496	4736.981760908455	4716.237765619268	4654.610781941083	4622.1327261354645	4653.5734074995335	4670.487086760531	4671.538549551136	4675.230700642469	4683.383086657015	4699.254255061707	4754.301386630728	4714.850961538461	4714.028036066497	4781.7842199057695	4852.865534888139	4835.65	4770.743314055275	4758.934683535183	4777.003532248296	4792.898338958569	4826.331917522588	4827.341894811614	4854.179705426082	4814.907253822055	4823.442941738075	4807.013156699773	4846.338806474543	4865.520392047566	4877.266861103742	4831.990705922448	4812.340077941964	4873.590464498586	4902.985954586944	4901.608192592484	4906.643118785976	4898.127126295251	4903.149120871037	4910.9449034725085	4894.304493971502	4892.3354071821495	4928.260628672907	4968.657238094706	5000.588293756037	4968.626108102994	4991.188290227023	5057.772591890048	5068.132162395624	5043.506022830924	5004.831677649371	4970.554162941378	4934.212259065305	4946.281386779138	4925.273404529008	4934	4965.903010033445	4988.192738008344	5007.127369012232	5055.161838161837	5086.699403857013	5029.838700584878	5022.858178826943	5058.224103532104	5064.309175747114	5003.853289730508	5010.601361451354	5000.723556853503	5046.422112168767	5044.931114381271	5018.253860044664	4963.118454390766	4947.217396638449	4944.832483476985	4963.428561553881	4973.33	4953.678733655238	4950.4091663177305	4973.579907709241	5035.612911918084	5072.400450157714	5069.777362879702	5072.578195033314	5061.5977457667295	5058.33	5058.201371934818	5103.390415498446	5067.119565217392	5025.327618322124	4995.646907135936	4994.245109410841	5013.27	5023.461948731797	4980.777192089574	4961.397661455498	4910.759311399756	4860.229094405358	4886.101921396928	4904.560520665594	4855.122651637144	4846.697126013264	4849.566344224338	4895.554628248005	4898.185379837553	4941.222045836352	5004.777265745008	5012.1706660237605	4993.880156929428	4996.650632276039	5001.763909304626	4991.570880439912	4974.175544247698	4930.100472946632	4921.735557557564	4883.214809958668	4832.753793912327	4817.5078900059925	4816.77	4826.519557278727	4853.877980199439	4868.748861698259	4865.962837388645	4877.947389716614	4888.687267922171	4906.420790076159	4960.199330077766	4981.343158175515	4939.194636518457	4853.511798017933	4809.454162135544	4777.415023966216	4777.64	4760.854075797975	4742.98	4727.259001800876	4730.866935940314	4741.249894520196	4738.355560374096	4781.500986853971	4787.125611308367	4841.6433998100665	4891.002033527396	4894.938209829637	4938.299897132638	4995.842964440975	4997.921891340589	4943.5506072874505	4959.499509994555	4975.552213382081	4907.95	4814.415610354889	4799.088964494032	4750.858661790599	4653.005415868809	4618.183574879226	4592.83	4548.02	4538.307582050057	4561.9248175259245	4558.119063545151	4561.931081488056	4582.916425003175	4599.037802793198	4636.688631066637	4669.526004942162	4720.43	4734.537630423028	4750.386357302119	4711.12	4665.0294526031685	4638.995884129896	4634.880913725362	4625.552159796725	4601.123760604219	4539.748684540215	4496.530007432181	4477.533845057295	4471.346027327935	4487.158298116181	4485.204171511709	4480.577332831292	4477.866837409306	4483.162743328195	4440.850664397301	4446.887592069443	4444.148941185711	4402.790031744232	4341.2758502609495	4362.891250220781	4373.269764678264	4319.165984958438	4303.952842231734	4267.760959408311	4270.929462901891	4252.02	4239.484025389797	4207.7587564103615	4195.000842751554	4171.95	4162.487485360347	4170.772119185162	4171.576635181988	4201.893243377642	4206.414013426597	4196.2879159076365	4152.0382579732495	4130.394209220362	4116.391461078738	4100.007493305121	4079.6948092839552	4063.1338784089257	4079.287327346132	4077.4633343086703	4010.197338037861	3972.9613440584894	3972.1759728700167	3979.590426716637	3957.061021981213	3949.971588852597	3934.246469531173	3940.007780809795	3940.423847625913	3937.2981311517424	3932.995162366894	3910.1191147832246	3904.4819434901297	3893.557549087837	3880.104396733681	3879.121672133796	3882.303757751292	3858.923182061973	3846.5327722331135	3865.527772940784	3834.446533312024	3809.266120464102	3821.184630614632	3781.284553241015	3765.295916379253	3739.900491360981	3671.884468997339	3578.605336829141	3461.2913576010646	3303.857455887441	3260.8478260869565	20691.18181818182	25384.517157062168	27253.15582954732	27803.410738940915	28735.296822232645	29756.840336032063	32976.062609388806	32476.49218993103	32928.57327420329	32747.19965950214	30357.00591014485	31605.640807022646	34223.08250271766	33536.78891555506	32842.930689125824	32955.16859483013	34739.80800506632	36050.83969933496	36550.86847802316	35987.74446870271	35440.08280438137	38139.356154501926	39469.46926568414	39548.46671061305	39871.71877646975	41320.06872294093	42568.31537751464	43195.19681516759	42887.97335808556	41113.78221960992	42012.34656260727	42784.78996817088	42790.59600590104	43571.26247190969	44297.84893036237	43497.60152105799	43431.41248146943	44540.13037019519	44981.3	44513.66987302808	44970.69716399308	44374.75766565209	44225.32190635452	44006.77152474059	44934.798034432686	44888.78832611728	44441.47203007066	43739.78314996191	41188.49877506641	41339.33025558953	43487.07043084793	43066.25972327112	43716.39642659232	44668.8	45849.36159154854	44779.61631688009	46172.44406190569	45196.32678127873	45011.61061419202	44598.7	44669.388531188415	44316	44432.72937665997	44781.60796859096	44956.82579148541	45811.87040278899	45414.24473368942	46383.97490708048	46877.68035781626	45239.29468325792	46136.3	46342.02217244831	47031.41173635655	46404.1	46020.94383202733	46697.921966098846	46393.880285749765	46328.93579019021	47603.283033438864	46929.78005741854	45501.89207410947	46082.83962358419	46075.54194073648	46654.86670263844	48408.2	48489.3	49254.02495615298	47972.16880678833	46358.15886575445	47103.29728024232	47961.847663091954	48779.80391516948	49169.26988487702	48947.87113390255	49242.63806597288	49720.631853226325	50307	50427.01149407982	51163.91921704397	51793.04369601511	52962.02232260009	51817.24759180632	50664.67648228824	51772.19211079497	52060.30355600345	52382.47974792007	52778.31052904622	52942.20530481142	52079.71577957225	52394.01538791045	51960.08795275029	51842.323661798175	52933.2	53153.43019075529	52555.34274455808	52609.7	52232.18584133259	52961.30004932703	52756.08992217858	53393.86257456698	53483.05674830079	52771.22785864054	54079.2	52787.42702534399	52888.26454099135	50919.77282140469	50732.672128607606	50964.24228555579	52220.2	51863.54834610333	51206.71625077764	51239.52176563186	52071.09280803947	52221.932760548894	52271.22341877986	53335.36734877184	54641.53394411069	54485.01724462866	54969.69400363413	54722.4	53724.423168804446	53988.92991862414	54933.434019816654	55521.47533967391	54015.67689490188	53165.73719772034	53334.58160691158	53978.03323676122	53839.86894721536	52722.39881385156	52985.13172590807	52425.49737885976	51935.10198859671	53503.52117051688	54475.00193546391	52380.38569924441	51930.77892409727	53114.30925135065	55077.68366349368	55081.31931322535	55460.63546177992	55066.45161290323	55390.24676323943	54351.06983461973	54902.85834353405	54592.35083765696	54125.08660771078	53368.706111373314	53421.73599626567	54187.29478488803	53761.9	52729.44122572946	52166.72214681916	52067.00434833822	52709.28644230128	52717.05664619686	53786.18173902799	53262.918791486416	52540.93371473056	53440.71456155535	53961.08365813559	53682.35363276358	51947.84615897572	50693.417059933934	50595.19277961303	51217.9	49235.40656258187	48359.86545525536	47411.3	47361.7	47313.22969899668	47535.75204013381	48475.62887059429	48195.74178152213	49740.7	48799.9	49840.59440934804	51508.634883768944	50900.67553180526	52386.42354473698	53494.7	52620.88913509432	50318.561909150194	51240.99151694277	51662.71030245749	50264.98813851557	47190.44014002092	46800.31562600275	45441.78660436137	42998.68453868589	41832.872428177376	40510.286010840726	39620.609216779536	39673.60369730605	40957.55670894596	40691.693208332224	41609.98119059319	42603.46085580627	43757.26397234699	44334.79480639404	45286.224921713496	46736.60481242629	47875.26320400909	47956.13946595486	47903.14839603651	47909.447165949634	48354.90065810767	47860.94288945894	46705.4	45137.60295178553	43927.05286895519	44558.82333814239	43088.73900433137	43056.59474014259	44081.45140032949	43824.79516730936	42085.75508870627	42989.14378493098	43014.693932186594	43970.89651357271	45286.6	46100.00839492968	45301.26967621496	43269.815410480325	43511.96241304064	43355.77803933337	41497.80623232385	43250.658706916016	43784.3	45778.33327700929	46176.60365719633	47304.21589570871	46712.49972266811	47879.069021547846	46476.44200687233	46793.96265530108	48490.99664335667	50312.50493096645	52018.48716037032	51209.716246647855	53189.19584255966	53165.9	54777.185305288775	56734.8	56216.37365836248	55322.08179933906	56936.65128161064	55865.476835534086	56682.00129286712	56976.24972583429	56644.83995414689	55130.72919535198	55036.73382766002	55942.962468702426	56114.043599634526	55312.478735315904	57779.26388837665	60869.82612936445	58505.92966021175	57494.524190831806	57222.297726018805	58074.45254109218	54948.71392842733	52746.623539531065	53412.23660326074	53892.01677671574	51520.47896818896	50375.83867136096	52307.2	50830.95318698842	48813.65554285117	51081.43979871889	49584.91183955824	49035.77015662107	48099.16985594935	41639.1	32610.97714562163	21005.106959351582	8643.243685849407	4992.021739130435	6895	6734.108381514383	6588.308832654676	6640.668303531413	6628.332300758626	6767.076463743749	6841.337691334607	6853.982542541071	6777.75	6840.648898502772	6826.485690803238	6889.505994467494	7044.233251384679	7050.8	7060.1188111105575	7145.317186654354	7355.57	7513.074970359129	7655.802798418324	7632.548177972952	7698.551282115169	7809.535192003223	7874.141460546141	7972.95	8026.166602568538	8136.796165360482	8131.265049565843	8158.69	8223.076127277236	8297.223658068147	8251.398914863406	8228.218635386876	8272.41	8396.391816042376	8539.756147277574	8599.521571330606	8546.491502390185	8691.871945502262	8719.526957417584	8808.359561369756	8949.201675190678	8788.918763659432	8716.697598316227	8721.285881713975	8690.987344629804	8718.698364680144	8750.610487259783	8798.652572008152	8750.394249693767	8805.594127664812	8996.71	8984.407716582156	9104.57	9220.891919900425	9212.715235971758	9223.236025651677	9306.34	9342.934179558892	9440.159342511211	9364.978622994957	9392.004949319227	9352.752380709237	9433.944967048768	9463.492062388174	9468.592451027234	9459.158246498102	9449.86	9533.297907061882	9560.251163768322	9540.348557692309	9555.12	9595.781107340772	9692.35	9632.418205612914	9701.448317496348	9735.71	9788.882550744453	9848.94	9951.33	9866.809666439756	9835.412928456406	9886.572470625577	9956.755946558578	9997.91	10053.36758416557	10189.104555694908	10182.801324790014	10082.455490668375	10018.17820157841	10098.92781541674	10120.654003745069	10135.465415531096	10135.580062794348	10248.008674565704	10246.958655190172	10291.145482129868	10297.35258705489	10338.838767429796	10459.405612230606	10472.522822318131	10534.509433224828	10451.65207374554	10437.192615877646	10537.710200391575	10554.9	10526.121479311205	10616.001799176574	10536.258684062384	10557.670629070586	10588.718799940689	10639.942344640343	10628.381249721186	10672.138454991353	10723.07889490484	10656.549701373868	10672.763236763236	10659.84938431134	10672.206891691918	10772.284811291143	10822.841330094448	10717.564160103571	10609.155348920762	10606.645780683735	10612.923715756642	10673.2	10602.780591304348	10596.80093389039	10673.851637302438	10635.568369845256	10658.619000271174	10612.842469067537	10687.311699325272	10651.92949027132	10670.95364898314	10642.992263240334	10734.130096635969	10790.528803225074	10819.906068922788	10826.827013930952	10736.999773523294	10736.328037466594	10820.08691272482	10828.945063664363	10735.428260869568	10664.020385163232	10620.189921753716	10660.387486541453	10666.902417077144	10670.458962587509	10676.534301709631	10557.73053330222	10520.768961136606	10466.631321302848	10535.600998692187	10540.024046203396	10543.59437838061	10506.57345749313	10499.612842809363	10568.938332904554	10543.53872354854	10546.420443978648	10595.880893300247	10564.00627859737	10532.677147408154	10615.281115714964	10605.869580582546	10553.768887087836	10485.046632948275	10458.66964523873	10548.163040721016	10549.595210169684	10479.153569581096	10430.087975743543	10375.163029393538	10418.783202814897	10569.77201698361	10650.933909355836	10665.995735018869	10676.6	10741.757215219695	10776.053107089992	10715.06713585161	10643.99813283542	10669.973362127335	10618.327984898537	10595.25398054866	10543.30142461559	10534.102183931076	10534.638107567984	10538.2	10574.520077180348	10543.637977874963	10497.65363004888	10492.4	10613.75975903242	10712.688282977157	10794.357467277758	10864.556799413684	10921.947668215324	11046.822825182344	11167.608096023325	11131.896445323424	11030.69100303385	11001.683259443624	10989.048666361992	10918.9	10816.857305585752	10750.182833880992	10628.114384396587	10530.181342905891	10485.585362789894	10470.08749646156	10380.31527733021	10384.373358605084	10500.7	10487.311774155323	10472.685576460766	10477.938910291688	10498.848317336417	10541.231577107024	10547.425319003894	10630.817349698353	10675.674303260064	10738.211774290368	10657.1	10673.538748466584	10640.657503506312	10689.36595555844	10670.998637232333	10641.58367365534	10476.716111250318	10355.788210155855	10436.892126761337	10434.60176465411	10434.878876871282	10432.934499044308	10334.751672240802	10277.284975388617	10269.271852004376	10290.918231982689	10225.292727115311	10145.935104160964	10035.75483065402	10072.101002741894	10171.27236159145	10140.959323696949	10105.808813827682	10193.683637455888	10327.214440973088	10407.898039924024	10343.726542618637	10309.243499458287	10388.671613373896	10321.17209338704	10351.085311666848	10416.67108774133	10533.065989662511	10585.29457164909	10635.231034749357	10709.501165278183	10692.461062842518	10562.197586132896	10575.125422947443	10559.50658274765	10575.213269011152	10613.118181308351	10657.679280077202	10678.35142360324	10787.008787846087	10787.785367382116	10770.691014509775	11045.768661078564	11177.084272825916	11188.28815357688	11256.406646330444	11235.267433521418	11446.057874382315	11691.29758567224	11817.222830439514	12011.431376801222	12079.736562659748	12231.667904667793	12284.97589588657	12332.961868986891	12400.390750003113	12601.145399265137	12478.395628664448	12502.787105245292	12422.90585034836	12615.253507498792	12470.70276663708	12552.444359745476	12488.88017100439	12799.03913348791	12548.044337320398	11851.568806114665	10713.533641101738	8510.469298616992	5181.2705570291855	4003.2608695652175	4144.363636363636	4170.593519768658	4197.603848581701	4234.010768049289	4260.470733746635	4303.3823552704525	4327.6	4342.749269696302	4337.347202176615	4367.854720120575	4376.244325466463	4383.075327427302	4415.248016502697	4420.988207528365	4431.821982040994	4438.603125711618	4490.597115165918	4522.139521765093	4542.889714946529	4555.328629615159	4574.75	4591.179730755179	4611.2	4648.005273566249	4659.787629569831	4667.259552538143	4683.456844302215	4704.604439398556	4713.752449012146	4713.540704990232	4719.457456694159	4724.275378475756	4732.496051240903	4774.79	4805.933753628084	4815.727953215877	4823.284751584841	4839.2991014170975	4850.799793956044	4849.229607541362	4883.113086259514	4869.364548826905	4868.884918117864	4865.529914529914	4871.521426889945	4877.884370043741	4878.670334163054	4900.07	4876.624131191764	4890.534446792649	4920.348226339319	4923.911189178984	4938.38	4970.304264766581	4972.736257100387	4988.059616167639	4998.19	4996.889286575785	4996.13	5010.919646055861	5014.665166678436	5004.344979448033	5015.662293165153	5024.742045001928	5024.129586088968	5031.544056296788	5037.475428043728	5042.901818678216	5054.803133055966	5049.620333710407	5053.497102674361	5061.686412128019	5060.693304384289	5066.004556250304	5080.025397534501	5095.473024984538	5107.222544284128	5130.4790966918845	5134.175148660129	5113.975795424276	5119.237812107378	5116.139657087774	5167.453924055081	5163.31	5187.368073601902	5199.304522017837	5192.101821677776	5179.157248398518	5148.812052797909	5169.706431386497	5183.172625001028	5211.003193797046	5210.237179487179	5219.08	5225.658483721825	5244.599897353178	5252.7498046710325	5262.628884470882	5261.7083578427255	5268.757092366876	5287.633430299105	5279.78	5284.181160218566	5292.648014110052	5304.2083933198965	5312.730141794964	5325.247861408214	5324.135655706039	5327.811300827319	5333.949074913093	5326.892160994916	5335.9364538866885	5343.155586593703	5370.100062096238	5347.620111705916	5346.676948051948	5364.139849281154	5353.871115495736	5370.889615871676	5380.056777213734	5373.648629841407	5374.732834796924	5364.826366559485	5372.433075473623	5364.149193894177	5364.148527090301	5365.300474424867	5363.758194513343	5371.895355597872	5361.798666461071	5369.979194027787	5372.112843127382	5379.035427123693	5373.431989357022	5389.757572710723	5416.656907965995	5416.758521031135	5420.26	5430.159660811629	5403.747388934244	5390.443298698435	5391.538126634391	5415.78	5409.849932065218	5386.475370319161	5368.753357505288	5373.939866948928	5380.902365063431	5375.128445750846	5374.465698290368	5377.5330896269215	5362.306753778746	5372.607057011263	5385.317358738299	5404.977476361535	5374.0555658780295	5367.956119782943	5376.515497813224	5398.29	5384.471011924028	5410.03	5412.791326952617	5400.841803968237	5409.950718833068	5427.240182947753	5439.1683508581455	5429.668060200668	5420.455290641607	5428.077841270492	5441.82	5423.476493876986	5433.668420001332	5436.737342955334	5433.0002765727495	5443.5156750167735	5459.108877473149	5477.384384907322	5497.2125689096165	5509.11	5506.370966007159	5528.222425952768	5529.746829923876	5516.87	5513.442199971274	5513.49	5523.512521287728	5514.88	5526.293363952552	5540.822634588413	5549.808594104498	5554.47	5563.34	5568.616681245177	5584.310321592698	5609.393757311223	5612.829034635225	5648.626326437921	5677.399278459061	5691.902792224455	5714.530971347046	5727.152693419072	5739.589803990601	5709.942631268316	5747.772492286952	5754.368801803113	5742.573604561791	5727.398955564687	5719.115096717064	5699.576730326426	5689.62	5698.969679840469	5707.364443652301	5699.268477728838	5725.521466111529	5759.612187375107	5765.1406999710325	5769.940089925872	5797.310544642479	5811.457838625827	5827.46	5826.636889419081	5864.719506275569	5858.231897789222	5876.1013420804375	5881.519635721423	5892.68	5917.494308986947	5922.124389821519	5939.664085914086	5936.347216938281	5928.727762465546	5941.349104859335	5956.405455342947	5977.207060816758	5990.349760045841	5983.004127396625	5973.835727258633	5985.583245369395	5972.57	5999.436009422718	6010.871320188419	6020.224206188133	6022.315079659332	6045.486622131521	6075.329719166101	6092.593073729745	6093.1292071341295	6168.415483967862	6203.167177709638	6239.1975225198985	6255.384542631582	6276.165657826558	6269.420973109176	6302.909606585586	6324.53	6370.381941006725	6417.151571906355	6413.192209685521	6459.549631740412	6472.311279752135	6513.440418392086	6543.973093486234	6586.632492410787	6596.157630805376	6648.9586165520495	6714.863588501328	6764.375447803614	6792.671324068272	6832.517049350443	6878.732754803863	6890.132072927319	7004.844068258147	7031.083040024597	7030.293940541086	7063.700129946264	7096.53	7188.631997197429	7299.6551396812865	7336.115949092979	7402.281255860396	7399.8916980160275	7446.662801642601	7467.792177532361	7512.002207306408	7554.456005784419	7659.705952465009	7612.277519558145	7589.51	7618.443915173354	7656.156120924252	7568.893331424426	7596.775522077345	7543.309148428063	7569.745158097759	7447.104057221209	7026.342066459454	6517.788848226794	5654.515145978495	4487.49	4029.978260869565
Dm124Dv3CyO_20230718_sl2_ser51_	0	0.00334448	0.00668896	0.0100334	0.0133779	0.0167224	0.0200669	0.0234114	0.0267559	0.0301003	0.0334448	0.0367893	0.0401338	0.0434783	0.0468227	0.0501672	0.0535117	0.0568562	0.0602007	0.0635452	0.0668896	0.0702341	0.0735786	0.0769231	0.0802676	0.083612	0.0869565	0.090301	0.0936455	0.09699	0.1003344481605351	0.1036789297658862	0.1070234113712374	0.1103678929765886	0.1137123745819397	0.1170568561872909	0.1204013377926421	0.1237458193979933	0.1270903010033444	0.1304347826086956	0.1337792642140468	0.1371237458193979	0.1404682274247491	0.1438127090301003	0.1471571906354515	0.1505016722408027	0.1538461538461538	0.157191	0.1605351170568562	0.1638795986622073	0.1672240802675585	0.1705685618729097	0.1739130434782608	0.177258	0.1806020066889632	0.1839464882943143	0.1872909698996655	0.1906354515050167	0.1939799331103679	0.197324	0.2006688963210702	0.2040133779264214	0.2073578595317725	0.2107023411371237	0.2140468227424749	0.217391	0.2207357859531772	0.2240802675585284	0.2274247491638795	0.2307692307692307	0.2341137123745819	0.2374581939799331	0.2408026755852843	0.2441471571906354	0.2474916387959866	0.2508361204013378	0.2541806020066889	0.2575250836120401	0.2608695652173913	0.2642140468227424	0.2675585284280936	0.2709030100334448	0.2742474916387959	0.2775919732441471	0.2809364548494983	0.2842809364548495	0.2876254180602006	0.2909698996655518	0.294314	0.2976588628762541	0.3010033444816054	0.3043478260869565	0.3076923076923077	0.3110367892976589	0.314381	0.3177257525083612	0.3210702341137124	0.3244147157190635	0.3277591973244147	0.3311036789297659	0.334448	0.3377926421404682	0.3411371237458194	0.3444816053511705	0.3478260869565217	0.3511705685618729	0.354515	0.3578595317725752	0.3612040133779264	0.3645484949832775	0.3678929765886287	0.3712374581939799	0.3745819397993311	0.3779264214046822	0.3812709030100334	0.3846153846153846	0.3879598662207358	0.391304	0.3946488294314381	0.3979933110367893	0.4013377926421405	0.4046822742474916	0.4080267558528428	0.411371	0.4147157190635451	0.4180602006688963	0.4214046822742475	0.4247491638795986	0.4280936454849498	0.431438	0.4347826086956521	0.4381270903010033	0.4414715719063545	0.4448160535117056	0.4481605351170568	0.451505	0.4548494983277591	0.4581939799331103	0.4615384615384615	0.4648829431438127	0.4682274247491638	0.471572	0.4749163879598662	0.4782608695652174	0.4816053511705686	0.4849498327759197	0.4882943143812709	0.4916387959866221	0.4949832775919732	0.4983277591973244	0.5016722408026756	0.5050167224080268	0.5083612040133779	0.5117056856187291	0.5150501672240803	0.5183946488294314	0.5217391304347826	0.5250836120401338	0.5284280936454849	0.5317725752508361	0.5351170568561873	0.5384615384615384	0.5418060200668896	0.5451505016722408	0.5484949832775919	0.5518394648829431	0.5551839464882943	0.5585284280936454	0.5618729096989966	0.5652173913043478	0.568562	0.5719063545150501	0.5752508361204013	0.5785953177257525	0.5819397993311036	0.5852842809364548	0.588629	0.5919732441471571	0.5953177257525083	0.5986622073578595	0.6020066889632107	0.6053511705685619	0.6086956521739131	0.6120401337792643	0.6153846153846154	0.6187290969899666	0.6220735785953178	0.6254180602006689	0.6287625418060201	0.6321070234113713	0.6354515050167224	0.6387959866220736	0.6421404682274248	0.6454849498327759	0.6488294314381271	0.6521739130434783	0.6555183946488294	0.6588628762541806	0.6622073578595318	0.6655518394648829	0.6688963210702341	0.6722408026755853	0.6755852842809364	0.6789297658862876	0.6822742474916388	0.685619	0.6889632107023411	0.6923076923076923	0.6956521739130435	0.6989966555183946	0.7023411371237458	0.705686	0.7090301003344481	0.7123745819397993	0.7157190635451505	0.7190635451505016	0.7224080267558528	0.725753	0.7290969899665551	0.7324414715719063	0.7357859531772575	0.7391304347826086	0.7424749163879598	0.745819	0.7491638795986622	0.7525083612040133	0.7558528428093645	0.7591973244147157	0.7625418060200668	0.765886	0.7692307692307692	0.7725752508361204	0.7759197324414716	0.7792642140468228	0.782609	0.7859531772575251	0.7892976588628763	0.7926421404682275	0.7959866220735786	0.7993311036789298	0.802676	0.8060200668896321	0.8093645484949833	0.8127090301003345	0.8160535117056856	0.8193979933110368	0.822742	0.8260869565217391	0.8294314381270903	0.8327759197324415	0.8361204013377926	0.8394648829431438	0.842809	0.8461538461538461	0.8494983277591973	0.8528428093645485	0.8561872909698997	0.8595317725752508	0.862876	0.8662207357859532	0.8695652173913043	0.8729096989966555	0.8762541806020067	0.8795986622073578	0.882943	0.8862876254180602	0.8896321070234113	0.8929765886287625	0.8963210702341137	0.8996655518394648	0.90301	0.9063545150501672	0.9096989966555185	0.9130434782608696	0.9163879598662208	0.9197324414715718	0.923077	0.9264214046822742	0.9297658862876254	0.9331103678929764	0.9364548494983276	0.9397993311036787	0.943144	0.9464882943143812	0.9498327759197324	0.9531772575250836	0.9565217391304348	0.959866	0.9632107023411371	0.9665551839464884	0.9698996655518396	0.9732441471571908	0.9765886287625418	0.979933	0.9832775919732442	0.9866220735785952	0.9899665551839464	0.9933110367892976	0.9966555183946488	1	3521.116279069768	3540.693243254213	3552.651034850468	3600.340870348034	3615.6707805360593	3646.3595816706593	3676.510082595983	3683.325621032081	3707.553031285971	3742.752435343869	3796.6967980160234	3815.244588003532	3855.040287263177	3883.6183342409217	3935.0909810493386	3937.231896620932	3984.881500262721	4018.2606315306193	4048.8036550082447	4071.9300840388296	4111.557563089084	4132.366349066506	4130.266741898135	4131.100219430562	4144.018948030506	4140.85	4175.74	4187.864527741868	4199.899495552229	4170.772624558188	4169.730281638428	4178.54	4168.510305107287	4184.833063549233	4186.605800797009	4189.615000122061	4170.762004253177	4172.013605880509	4187.710613002447	4204.544356995491	4232.854755490454	4239.292951172879	4242.582062030912	4220.755093520681	4245.39	4229.878037173236	4213.688499619193	4235.360233565437	4250.229368509334	4271.669189346728	4280.87	4269.861548140103	4294.759455964326	4312.033742796481	4322.287403509328	4325.189018339519	4316.659520293855	4291.25	4309.885491566427	4328.488788997976	4319.898711451259	4290.893948539314	4293.661755924868	4295.270979020979	4305.950077318612	4309.262381735101	4318.701651244058	4351.072163047216	4374.963777226714	4363.964734078978	4360.565217391304	4369.631656804734	4344.266832326366	4373.747341408032	4407.213343497934	4418.0177424114745	4422.755017760463	4429.05	4452.871906841339	4445.742494332827	4448.6	4433.182032594196	4451.975011584713	4479.516348385914	4489.807629095625	4481.588416720481	4492.98	4508.173637956247	4512.544508631466	4496.033483424788	4503.458329501619	4519.220279459465	4536.04	4542.038429986748	4541.262767522123	4545.280965579508	4546.970936939557	4561.645266831467	4580.822640686345	4578.059637803215	4595.078643929377	4597.996407238101	4623.884937156898	4671.753176282457	4717.740082513487	4717.91	4732.664422343484	4773.836770717206	4797.7932640279705	4785.015556981054	4785.990549268669	4759.495095902887	4730.198171552808	4725.284979740191	4704.100644790556	4698.671035836579	4711.880349346787	4746.548436308162	4752.971103873943	4761.61	4804.135475810843	4836.125209635985	4836.466959328974	4861.001537026543	4835.216167243357	4820.14	4802.746507543129	4783.293448184596	4775.012863020621	4768.464580209896	4734.907161914021	4751.332109898323	4742.203869632299	4746.939933192078	4748.976521643438	4748.226860965122	4746.12	4726.944627598414	4707.773504273504	4705.8101411161615	4714.6632126080285	4714.467480506382	4705.861897613257	4699.049098320158	4683.666595507483	4670.880144215945	4650.023899305523	4643.52	4642.101438221835	4633.28	4618.023188721612	4611.860938728718	4595.838133722416	4594.947949429541	4569.914238952537	4564.5468987534205	4570.261178359684	4562.898617139876	4563.849612344178	4581.559378800546	4572.95	4569.729510887405	4541.702740762237	4556.602483110844	4580.943648819904	4561.629530675242	4571.211618376043	4580.693515370805	4590.65	4582.013831172858	4574.663301590181	4569.890382226469	4571.954440409376	4552.726605399086	4546.045364030268	4567.683182447237	4589.757688934295	4601.364210668557	4617.257087938729	4578.176633157317	4545.175856720468	4524.363985418253	4504.573938321536	4514.923064149267	4519.618763688183	4505.798203256765	4501.500137713949	4490.895380280857	4490.454106544058	4480.000687699283	4471.888446111748	4439.718674295983	4418.527133618085	4393.7684482443865	4389.079863485415	4374.152306065813	4369.100914769169	4360.420153443895	4353.479802905359	4351.000409737409	4355.132582237771	4358.721897851596	4352.932950122251	4359.900218674041	4351.9149896430645	4365.980004270076	4364.355509987547	4342.232162283944	4325.089379673221	4295.1512379619935	4289.602358180065	4276.850544494616	4277.022883932639	4265.155024946544	4275.638784948729	4276.987566528516	4301.681752515818	4284.718811025567	4287.339702160355	4257.445489807363	4252.690139835377	4224.4055633389335	4227.79	4224.74	4221.146347849892	4214.801985072923	4214.6	4224.877163537824	4201.323415073617	4193.194791117933	4182.988128731215	4170.420791712714	4167.595337869232	4156.65	4149.700287577233	4131.25	4123.724842874311	4125.165829720016	4125.403379556613	4129.405478378268	4123.769580610403	4096.477660276994	4110.364754769567	4087.321152063291	4103.48	4109.111034347232	4115.7601812242365	4115.532374376482	4114.004682532445	4142.548070693998	4161.8495394362335	4143.846148603149	4140.294289872815	4133.498780589348	4132.043302902205	4085.104514265873	4051.108487095234	4015.691493076575	3966.6167274341824	3919.8872230035736	3870.12	3803.565742365263	3740.218914323807	3649.5744435474567	3551.221544410038	3470.4477850410462	3468.128652325935	3465.8095196108243	3463.490386895713	3461.1712541806023	3458.852121465491	3456.5329887503804	3454.213856035269	3451.8947233201584	3449.575590605047	3447.2564578899364	3444.937325174825	3442.6181924597145	3440.2990597446037	3437.9799270294925	3435.6607943143813	3433.3416615992705	3431.02	3428.7033961690486	3426.3842634539374	3424.0651307388266	3421.7459980237154	3419.4268653086046	3417.107732593493	3414.7885998783822	3412.4694671632715	3410.1503344481603	3407.831201733049	3405.5120690179383	3403.1929363028275	3400.8738035877163	3398.5546708726056	3396.2355381574944	3393.916405442384	3680.6129032258063	7047.209302325581	7020.347811881027	7311.351953557566	8451.736770654259	8892.490288441912	9347.32	9798.95	9743.406853093731	9826.495552810957	10713.616210683917	11493.784730774723	12482.466820404146	12601.130795774274	13003.760290619355	13104.107140370876	13555.597315104638	14781.7	15015.90020727752	15708.107566911673	16278.56486819949	17121.19478564913	17540.07131239906	17832.397926818685	17821.407879008664	18496.107067258552	18038.99081491877	17593.084742761002	18433.317527911528	19248.19864462335	18477.22132049899	17592.777385459398	16793.290586162184	16200.130985021648	17056.089966703636	16590.770875293336	16717.878854087838	16339.962919177917	16408.43110790357	16456.061869286437	16393.799648506152	15995.38275642231	16039.29426239451	15647.427578737854	15540.68577337715	16157.072156082424	15824.130150493998	15466.83955318609	15555.831202368554	15427.107702829777	15450.316939105622	15600.347707411802	15267.628300121522	15195.356292865104	15304.636734384729	15667.048386670684	15257.683875608387	14894.607944317777	14770.576859453027	15051.051330297283	15483.91047479588	14983.187475634528	14674.497492829434	14546.911469473956	14744.327698388568	14929.729455139524	14640.496491374368	14758.558998355256	15004.408679702332	15336.05563865684	15056.290801186946	14825.740926362036	14577.123018543072	14259.659440873813	14368.422084414911	14972.755897108003	15078.78038527738	14919.090199603352	15061.652295974418	15352.355293968736	15313.485386702652	15163.684726313184	14705.138496336538	14909.894805593724	15292.81726003465	15178.60528852178	15012.737636502085	14743.959418040922	14892.318382100988	15126.513438252565	15530.918579005536	15112.536167349925	15102.072379508983	15192.190523968784	15114.6	15266.83029061555	15108.532932707476	14767.050230236053	15379.319179874945	15428.99690271921	14862.173616351847	14970.637177218634	15113.924814885137	15198.623214407597	15597.271000516786	16150.586670898128	15983.072738813076	15983.477546988988	16327.043434254532	16558.934971133647	16465.03063897717	16879.62991327852	16364.03263685198	15999.474314087463	15993.11660283279	15627.48283808701	15697.870946724284	15633.030966356318	16299.240020340709	16655.988742845442	16417.169819744322	16472.695875787515	17042.824337162525	17109.49190983936	17154.40132209389	16687.073328000155	16733.172390195945	16809.62558648733	16682.591111859678	16534.096864849256	16418.205733671624	15903.205390131336	15912.793667525946	15799.838995313892	15723.2	15991.29332395539	16198.35827998089	16313.081174051404	15750.379443604215	15756.983344291042	15739.270841075186	15611.611125403768	15760.610532024724	15570.519164259653	15464.1	15236.86554709552	15277.708361204011	15438.109406236084	15281.05085412186	14809.057524136168	14659.93392043355	14505.81302168702	14887.822567197552	14599.892436544858	14235.663255769834	14105.663255769825	14192.456469481607	14207.260622529644	13994.094105647666	14106.472911599269	14565.879978716932	14244.259425357266	14146.445125287224	14148.394853399428	14056.640673088832	14337.355315438926	14058.057505045348	14157.679139690552	14123.15223996646	14082.876297119745	14165.115983377773	14034.029443127114	13855.573774486384	13872.206271740328	13396.875794194597	13401.339491274126	13515.862141044863	13874.054128555315	13844.678379591423	13870.263303533458	13863.636758321276	13696.042140468224	13597.222264830509	13294.501959049545	13378.450922850314	13168.27411796382	13254.9	13069.33261361401	12682.529684121344	12618.785056917764	12521.030460887005	12393.343058079732	12316.978136236954	12258.602429786031	11902.798092656554	11718.534125441747	11676.286308973176	11502.364019079325	11564.636941078965	11541.615879905026	11403.400262231942	11327.15498666831	11033.669123065589	10973.55761347718	11198.306320244154	10916.863058870184	11381.540493791266	11170.289811846222	10997.966130020352	10824.22002215453	10928.182690294558	10711.31518479082	10919.50717952331	10754.848201203977	10513.661922254509	10523.643807190085	10728.521894687718	10784.637135341514	10773.89175327153	10927.753824685891	10528.88874087272	10445.58281264907	10613.127186397787	10685.306280457184	10504.1	10200.107582808649	10452.524585242249	10389.558812043326	10445.68457510435	10495.075041034695	10275.27799234848	10236.920023330817	10447.889288395249	10494.643328380109	10375.154224530295	10244.995775947693	10089.993300495904	10062.305757494549	10508.37327029142	10658.015420492538	10412.472100760422	10753.405473914849	10700.23439481381	11257.418212143306	10966.81371502758	11312.266746060575	11558.23961462121	11803.096768225423	12107.992676350974	12301.88954257893	12923.700558227194	13105.915529453609	12885.313622634778	13086.255842469302	13351.435579686637	13644.52161879402	13312.724688497716	13546.971652862589	13281.066068409924	12803.255657575908	12533.840414056238	12146.50558243607	11442.954426640748	10852.992472512016	8925.695725855017	6665.992940804696	5120.990065018594	5074.268427976705	5027.546790934818	4980.83	4934.1035168510425	4887.381879809154	4840.660242767267	4793.938605725379	4747.22	4700.495331641603	4653.773694599715	4607.052057557828	4560.330420515939	4513.608783474052	4466.887146432164	4420.165509390276	4373.443872348388	4326.722235306499	4280.000598264611	4233.2789612227225	4186.557324180835	4139.835687138947	4093.11	4046.3924130551713	3999.670776013284	3952.949138971396	3906.227501929508	3859.51	3812.784227845732	3766.062590803844	3719.340953761957	3672.6193167200686	3625.897679678181	3579.176042636293	3849.258064516129	6759.860465116279	7358.922027713738	7564.980433664053	7901.22	7829.392364218757	7991.186091748643	7918.942502895515	7962.846386206849	8123.520745348159	8352.463581097498	8643.610834948186	8518.507616542465	8849.626352079293	9153.15	9319.34	9397.953025248627	9618.591644291422	10012.125275555789	10131.476441283035	10191.43541115396	10308.97688507145	10549.872570050136	10680.550933695597	10627.266926890632	10743.797188639648	10958.496434625024	11234.256530594172	11207.138062158085	11281.252460946434	11341.709832006243	11331.549789218338	11399.959572600212	11416.576994514706	11452.230218652236	11625.02304181526	11539.282858921466	11558.93322017076	11589.1	11642.685732124562	11639.674638954688	11806.200801792456	11889.50123324149	11885	11832.23146066376	12045.253145652392	11995.803120700231	12018.782178217822	11955.682334557818	12157.309546382154	12217.785315709623	12174.267493796526	12216.28021593952	12436.836501895206	12240.2	12457.00651988989	12454.258580406691	12235.879859542209	12237.940108126808	12277.071035341918	12464.392167792528	12549.048223115908	12583.243803863175	12496.540252609995	12436.498089591569	12521.514725839905	12514.206664294174	12469.431248156536	12512.834111718645	12569.558369403709	12523.145172335084	12521.092354198412	12580.043359521878	12481.04715867268	12499.189340019013	12623.28948947472	12594.362088967868	12547.063785062712	12615.976759514684	12532.169293082716	12545.447645999486	12514.924025090872	12346.582287780077	12459.007541619252	12523.325206194771	12585.314513140034	12537.47512843002	12549.062335546923	12717.337807120415	12836.459062676451	12632.550922507447	12583.069067659197	12632.301258689226	12733.600780379042	12611.489036993167	12773.528767881327	12677.910912524088	12669.875115118026	12736.327928844945	12854.853904318745	12803.994051605096	12865.572786225404	12802.90731355854	12819.03674541962	12941.199060034907	13151.632561091716	13104.141649781512	13161.734666236382	13031.360216315594	13180.938095261414	13322.946738028664	13254.639976103852	13225.574834612204	13132.046509350346	13111.01142200332	13014.472968597467	13083.483314661244	13133.386817714403	13282.907068395629	13196.148892810828	13244.49299564836	13253.370989538773	13324.623285347292	13147.16566074082	13212.061772496303	13128.07202201382	13154.117519493411	13035.593883689036	13067.265975313396	13192.573715743123	13104.693787721524	13083.367814657951	13112.75683989612	13155.634167377408	13100.767378253451	13194.540992626828	13346.08055422838	13265.485899264788	13217.6	13163.775914968224	13236.869760550362	13215.664022525229	13386.448170050002	13530.936497605657	13438.856842885376	13358.983040394696	13334.287345525272	13193.423346944965	13180.820298066265	13136.278188863733	13159.77811780534	13175.173107715043	13221.33082418259	13153.32020332174	13265.621276595752	13186.370288669086	13087.71017026452	13099.138278162056	13229.657800232451	13237.54313146093	13368.28932141228	13279.2	13327.458912353655	13222.974228937615	13147.115684761173	13271.830560557984	13279.923907079708	13252.751196332045	13379.249617214387	13372.646329419518	13330.885071016555	13247.118336442443	13116.246120401336	13139.281065640836	13090.21143065232	13184.551743496972	13168.411145388847	13251.09225275413	13412.631556848944	13559.538914919103	13515.841570309134	13363.910421210792	13286.140439102766	13139.846309403432	13090.19742592393	13244.249136926164	13331.561465186887	13277.068065119023	13124.1	13289.775489985252	13333.6	13233.547682989734	13132.3	12979.435734577104	12768.227408350836	12784.970679845268	12889.840293379142	12941.833997648171	12843.164560061496	13003.993704204857	13111.366796929016	13050.337838879212	13004.248419229996	12995.986089644512	13032.2	13092.859469161378	13206.317908618226	13508.66113633288	13312.808707488926	13134.861049570758	13020.160786190623	13118.4	13219.98303908761	13290.253436694722	13169.650512637754	13202.081481726767	13509.513900154448	13483.9	13489.930573948965	13589.065053556898	13429.857081412973	13468.109668764551	13395.163367089162	13387.330017423434	13493.72150124829	13517.57010914198	13415.191698240093	13311.71947887723	13381.283066425787	13351.16156561232	13285.121815101456	13244.413515862663	13173.666370145684	13194.278060770295	13120.32818478571	13149.495513493686	13070.435367713557	13013.78798135156	13333.189233002711	13210.674127470493	13259.99040757578	13339.7	13242.609174367646	13346.161152134931	13347.135655153064	13116.989516622656	13347.448738594954	13471.024667352274	13649.990508578194	13568.364848571557	13895.811627845012	14169.999746677206	14368.593868234891	14366.772578491817	14691.766162000446	14896.23898298309	15102.568119531408	15200.926062413228	14983.922833428209	15069.915192271714	14982.479204491156	15141.303018945066	15032.661641263225	15082.084006507434	14533.166221376492	13622.37428606394	11343.67396940852	11111.87557417499	10880.07717894146	10648.278783707932	10416.480388474403	10184.681993240874	9952.883598007344	9721.085202773816	9489.286807540288	9257.49	9025.69	8793.891621839703	8562.093226606172	8330.294831372645	8098.496436139115	7866.698040905586	7634.899645672057	7403.1	7171.302855204991	6939.504459971462	6707.706064737933	6475.907669504404	6244.109274270875	6012.310879037346	5780.512483803817	5548.714088570288	5316.915693336759	5085.117298103231	4853.318902869702	4621.520507636173	4389.722112402644	4157.923717169115	3926.125321935586	3694.326926702057	3910.806451612904	4081.3488372093034	4136.627762038511	4186.239495829651	4238.762217349074	4262.685014210121	4277.719815827244	4320.068086778337	4334.38	4359.539170783091	4402.587690222656	4449.806116774791	4493.6167039695865	4542.583505709977	4598.072664392919	4660.749138596735	4665.868688961848	4729.912630745748	4767.984778678259	4806.665603466874	4844.1411588512365	4916.112709030101	4944.376340892353	4957.133880675504	4988.571716225908	5008.775567443014	5025.562673390113	5067.59	5098.721331287307	5127.654715355076	5097.047051721007	5083.026535319087	5117.335081094689	5105.071787773006	5140.5197770333225	5162.868696760842	5151.090160632766	5148.832543277641	5180.276955909887	5184.586084537363	5191.437839076947	5238.418054475538	5230.976640615523	5226.332346768038	5231.201901243807	5247.15	5257.597784013093	5239.194719471947	5259.766977356215	5289.898238906043	5299.706521208477	5319.776038407596	5303.879647055028	5324.186160312152	5348.88	5358.434814309942	5340.194636228558	5336.8579143165725	5324.8239806529255	5347.997865114525	5375.5347189458125	5380.440240474383	5377.874980159292	5393.578023607302	5376.727120705381	5367.45	5368.105336873279	5365.130909708995	5399.36	5403.452652974004	5400.139009358594	5383.108799548792	5411.370460707289	5407.014400537489	5413.199595115776	5439.052178831398	5460.6922988061815	5455.173677970747	5454.771549935307	5455.868489336118	5433.539660503566	5459.734957398001	5441.916610280898	5461.589671756296	5467.395088003784	5473.569882254069	5464.978477730764	5468.859175156381	5498.14	5505.873397134267	5507.290342507734	5505.666563412048	5500.476438355415	5499.542920847269	5507.929057186267	5538.163510686323	5524.887549693949	5515.641956279385	5529.194290145897	5565.215268285589	5561.09	5555.195341059345	5569.658293292051	5575.600904862662	5606.865469933793	5631.268359251031	5624.506271513317	5641.224134053081	5648.061848461734	5665.078651630374	5681.02	5668.852274786134	5667.123961276486	5651.781697899783	5629.959132080207	5608.075034090413	5617.875249702135	5621.794587349045	5657.538901601831	5654.7686067260165	5629.550472154285	5673.616536711519	5679.949100867627	5662.78	5690.398392258659	5672.167026495619	5667.017801894885	5664.817040013474	5640.919862370973	5644.675080002888	5655.919814131396	5639.654353060199	5626.233644143324	5623.445113127808	5639.005914107786	5656.672480035982	5662.298193979934	5655.283112037749	5654.307019594559	5654.253342099496	5651.6003630334735	5669.762246424453	5673.907710385972	5687.277644230769	5681.709671442688	5675.337052586637	5671.154306316564	5664.089320397548	5653.88	5674.683562772983	5659.923001127459	5651.902583683099	5670.69	5666.430154338825	5691.792044403331	5689.298873312934	5667.810229173001	5669.959053853755	5693.76	5705.949177181515	5744.938701923076	5735.136810200669	5757.7477842214685	5753.086000275932	5752.279607237801	5774.224104088653	5812.402330163789	5811.61	5842.393339505205	5865.735227744408	5867.211747193451	5871.418864355271	5879.392173913044	5905.95	5908.58	5903.915644208576	5941.130761542305	5982.201796574555	6020.938790677921	6051.639937043493	6054.740166207667	6048.158683534487	6067.513059982234	6083.497156218402	6124.826295829611	6156.254767838556	6187.22	6218.95	6233.8140192393885	6269.560002814555	6302.291920503701	6333.290141975755	6332.532854343265	6357.761393399685	6352.830592191314	6406.914398918628	6439.7	6520.963526315522	6575.620664643332	6650.920891521357	6703.567286565222	6773.1625489984535	6796.274262951492	6840.8237814869735	6971.07	7012.862902342182	7103.5	7199.61	7233.449637713587	7298.164289670451	7367.093760697983	7496.484490298813	7588.0204300667265	7681.822856116309	7773.9594933932785	7929.147129595903	8102.591162124022	8276.711377426796	8406.555548696999	8595.347114254719	8709.577208490859	8871.72	8931.337604265918	9147.79	9337.76	9487.02	9676.741219985226	9828.328125675176	10100.985731025548	10262.175764232552	10361.835454205404	10551.688596491224	10712.220953984057	10881.941329706722	11055.032758931507	11253.61120228052	11436.08639149601	11631.384517964285	11871.354538011194	12076.793583398648	12381.200089876318	12667.817298946278	12869.312598574732	13182.119718654543	13267.701774466426	13552.6	13913.21045469066	14243.949741890148	14630.721925218557	14931.80749742712	15443.869482108765	15960.26929276976	16261.732957440994	16629.94559181947	17118.262060450845	17478.72993499063	17564.14511989303	17411.551702950444	17249.791782627843	17191.179392373564	16963.79072865285	16924.700553132523	16723.20658753222	16572.393978009615	15709.24799138892	14170.745244686246	11481.914694319064	11256.361203721031	11030.8	10805.25422252497	10579.70073192694	10354.147241328908	10128.593750730875	9903.040260132848	9677.486769534817	9451.933278936784	9226.379788338756	9000.826297740725	8775.272807142694	8549.719316544662	8324.165825946631	8098.612335348602	7873.058844750571	7647.505354152532	7421.951863554502	7196.398372956471	6970.84	6745.291391760409	6519.737901162379	6294.184410564349	6068.630919966317	5843.077429368287	5617.523938770256	5391.970448172226	5166.416957574194	4940.863466976164	4715.309976378133	4489.756485780103	4264.202995182071	4038.649504584041	4261.290322580645
Dm1234CyOM1_20231006_sl1_ser10_	0	0.00334448	0.00668896	0.0100334	0.0133779	0.0167224	0.0200669	0.0234114	0.0267559	0.0301003	0.0334448	0.0367893	0.0401338	0.0434783	0.0468227	0.0501672	0.0535117	0.0568562	0.0602007	0.0635452	0.0668896	0.0702341	0.0735786	0.0769231	0.0802676	0.083612	0.0869565	0.090301	0.0936455	0.09699	0.1003344481605351	0.1036789297658862	0.1070234113712374	0.1103678929765886	0.1137123745819397	0.1170568561872909	0.1204013377926421	0.1237458193979933	0.1270903010033444	0.1304347826086956	0.1337792642140468	0.1371237458193979	0.1404682274247491	0.1438127090301003	0.1471571906354515	0.1505016722408027	0.1538461538461538	0.157191	0.1605351170568562	0.1638795986622073	0.1672240802675585	0.1705685618729097	0.1739130434782608	0.177258	0.1806020066889632	0.1839464882943143	0.1872909698996655	0.1906354515050167	0.1939799331103679	0.197324	0.2006688963210702	0.2040133779264214	0.2073578595317725	0.2107023411371237	0.2140468227424749	0.217391	0.2207357859531772	0.2240802675585284	0.2274247491638795	0.2307692307692307	0.2341137123745819	0.2374581939799331	0.2408026755852843	0.2441471571906354	0.2474916387959866	0.2508361204013378	0.2541806020066889	0.2575250836120401	0.2608695652173913	0.2642140468227424	0.2675585284280936	0.2709030100334448	0.2742474916387959	0.2775919732441471	0.2809364548494983	0.2842809364548495	0.2876254180602006	0.2909698996655518	0.294314	0.2976588628762541	0.3010033444816054	0.3043478260869565	0.3076923076923077	0.3110367892976589	0.314381	0.3177257525083612	0.3210702341137124	0.3244147157190635	0.3277591973244147	0.3311036789297659	0.334448	0.3377926421404682	0.3411371237458194	0.3444816053511705	0.3478260869565217	0.3511705685618729	0.354515	0.3578595317725752	0.3612040133779264	0.3645484949832775	0.3678929765886287	0.3712374581939799	0.3745819397993311	0.3779264214046822	0.3812709030100334	0.3846153846153846	0.3879598662207358	0.391304	0.3946488294314381	0.3979933110367893	0.4013377926421405	0.4046822742474916	0.4080267558528428	0.411371	0.4147157190635451	0.4180602006688963	0.4214046822742475	0.4247491638795986	0.4280936454849498	0.431438	0.4347826086956521	0.4381270903010033	0.4414715719063545	0.4448160535117056	0.4481605351170568	0.451505	0.4548494983277591	0.4581939799331103	0.4615384615384615	0.4648829431438127	0.4682274247491638	0.471572	0.4749163879598662	0.4782608695652174	0.4816053511705686	0.4849498327759197	0.4882943143812709	0.4916387959866221	0.4949832775919732	0.4983277591973244	0.5016722408026756	0.5050167224080268	0.5083612040133779	0.5117056856187291	0.5150501672240803	0.5183946488294314	0.5217391304347826	0.5250836120401338	0.5284280936454849	0.5317725752508361	0.5351170568561873	0.5384615384615384	0.5418060200668896	0.5451505016722408	0.5484949832775919	0.5518394648829431	0.5551839464882943	0.5585284280936454	0.5618729096989966	0.5652173913043478	0.568562	0.5719063545150501	0.5752508361204013	0.5785953177257525	0.5819397993311036	0.5852842809364548	0.588629	0.5919732441471571	0.5953177257525083	0.5986622073578595	0.6020066889632107	0.6053511705685619	0.6086956521739131	0.6120401337792643	0.6153846153846154	0.6187290969899666	0.6220735785953178	0.6254180602006689	0.6287625418060201	0.6321070234113713	0.6354515050167224	0.6387959866220736	0.6421404682274248	0.6454849498327759	0.6488294314381271	0.6521739130434783	0.6555183946488294	0.6588628762541806	0.6622073578595318	0.6655518394648829	0.6688963210702341	0.6722408026755853	0.6755852842809364	0.6789297658862876	0.6822742474916388	0.685619	0.6889632107023411	0.6923076923076923	0.6956521739130435	0.6989966555183946	0.7023411371237458	0.705686	0.7090301003344481	0.7123745819397993	0.7157190635451505	0.7190635451505016	0.7224080267558528	0.725753	0.7290969899665551	0.7324414715719063	0.7357859531772575	0.7391304347826086	0.7424749163879598	0.745819	0.7491638795986622	0.7525083612040133	0.7558528428093645	0.7591973244147157	0.7625418060200668	0.765886	0.7692307692307692	0.7725752508361204	0.7759197324414716	0.7792642140468228	0.782609	0.7859531772575251	0.7892976588628763	0.7926421404682275	0.7959866220735786	0.7993311036789298	0.802676	0.8060200668896321	0.8093645484949833	0.8127090301003345	0.8160535117056856	0.8193979933110368	0.822742	0.8260869565217391	0.8294314381270903	0.8327759197324415	0.8361204013377926	0.8394648829431438	0.842809	0.8461538461538461	0.8494983277591973	0.8528428093645485	0.8561872909698997	0.8595317725752508	0.862876	0.8662207357859532	0.8695652173913043	0.8729096989966555	0.8762541806020067	0.8795986622073578	0.882943	0.8862876254180602	0.8896321070234113	0.8929765886287625	0.8963210702341137	0.8996655518394648	0.90301	0.9063545150501672	0.9096989966555185	0.9130434782608696	0.9163879598662208	0.9197324414715718	0.923077	0.9264214046822742	0.9297658862876254	0.9331103678929764	0.9364548494983276	0.9397993311036787	0.943144	0.9464882943143812	0.9498327759197324	0.9531772575250836	0.9565217391304348	0.959866	0.9632107023411371	0.9665551839464884	0.9698996655518396	0.9732441471571908	0.9765886287625418	0.979933	0.9832775919732442	0.9866220735785952	0.9899665551839464	0.9933110367892976	0.9966555183946488	1	3707.619047619048	3735.219063545151	3821.345234664331	3861.735140122247	3948.8470487209615	4017.3486872178296	4083.649247416892	4112.211167546714	4140.707692885759	4172.940009194454	4165.352494156842	4147.154570662844	4196.748361012855	4200.432596275493	4225.004268458064	4235.847720126051	4256.630241099874	4313.525762565526	4385.251432658746	4380.555091190065	4458.006995901882	4476.2175037837205	4552.789724416572	4522.520640488543	4498.963586662803	4570.129881673839	4611.052444988806	4601.490954771633	4659.937541440901	4653.661374825958	4679.279483872796	4686.658583383102	4638.421407151154	4642.86	4695.144425514157	4715.335438403517	4726.293848776969	4779.068912013134	4833.602142014808	4895.769241508594	4888.100012012315	4872.277529459569	4884.943543550997	4910.974951075901	4888.642323226784	4878.130790963863	4837.544906402841	4835.964501939008	4837.654689673543	4889.425803146639	4928.378928411846	5051.540308567785	5017.786175173283	5004.374905972619	5054.38	5099.958237848337	5081.262449447757	5042.189833227877	5004.305147909986	4960.118737472153	4983.810092334359	5001.601503634705	5055.658762868421	5066.250956543634	5043.4451937425465	5052.77	5016.387140033879	5008.561667261963	4988.113739346208	5011.606618101001	5023.09	5084.461235384509	5174.851237957935	5169.855511934015	5270.169687602207	5285.780443999684	5250.410018071818	5221.545951293043	5242.133147934614	5243.787877684558	5207.706158208522	5170.592097497333	5208.6613596067255	5180.356610512407	5155.56	5129.159516861356	5099.791945586871	5096.361899501907	5160.474763205596	5177.308796953823	5165.766689369834	5184.543679096983	5258.824897510178	5311.124556056452	5403.021860015313	5363.793089075697	5242.487090902709	5247.538827028218	5234.611809825165	5214.11	5212.11	5252.4214395206245	5235.46	5198.333956908786	5139.819967793881	5119.546139993272	5155.718659261629	5144.924180184567	5120.974277436382	5119.279443470404	5130.970022263851	5154.654493047715	5219.392849459211	5214.9	5200.450589787403	5291.150161884559	5332.166375842179	5331.164587271582	5333.979928270307	5317.1	5318.494876950142	5278.783018913454	5213.362322053338	5205.336533032185	5200.9747643660685	5215.142176663916	5190.486109171707	5193.2691658044805	5213.584664398571	5211.035830101173	5181.781423491985	5163.1666922214445	5169.920903930636	5160.980186697671	5163.093769708552	5194.007362637362	5195.902035355948	5241.767037744863	5233.480412597389	5256.703820151813	5307.739968937294	5230.631806449458	5238.3724683800965	5213.038888544315	5166.2384171680205	5132.821141697396	5176.983724791505	5118.598904492247	5059.508969291578	5063.221723928245	5102.748855523138	5102.93	5123.488441168389	5160.220617355302	5209.0317512878855	5212.244246357916	5225.256755097027	5202.045219094294	5183.028475465906	5190.222867537685	5225.690125477359	5286.880305510092	5321.516888533473	5252.834239722589	5194.583604944345	5222.49	5258.393777179835	5209.243525700325	5193.181423875041	5142.945884099202	5130.536261971722	5136.150283140772	5183.255282760718	5220.134667642141	5203.1496300226445	5199.222002419412	5169.001601182412	5219.715003742409	5185.254907456673	5191.319199140349	5208.6146186672495	5231.7534659691855	5241.243775548124	5259.671092625942	5296.780313837376	5272.84	5289.526039178215	5238.024961951154	5172.730847952517	5168.097495694159	5178.186397515528	5173.5314285714285	5134.092588073742	5056.76	5051.179418192553	5035.892114114863	5017.346453745868	5060.316779110444	5035.041601501407	5034.903597968252	5060.729183985152	5046.548838627552	5112.935209151277	5108.870686516739	5140.886481789808	5123.790255990783	5122.917876544164	5093.558648674214	5078.545809703844	5106.674997937003	5081.508026104389	5050.262385339045	5086.860527270766	5060.305456754193	5072.839340984304	5173.927163508547	5140.984632509975	5088.068627931043	5027.280789944326	5047.239731633138	5049.610124972431	5027.373873577583	5055.364210298023	5035.571247592985	5106.897436478473	5134.329383078043	5148.328060916613	5136.047946118964	5153.519913406263	5148.099947673482	5139.285261717907	5096.133063754435	5072.859617504267	5022.669510514857	4995.571516603903	4966.09	4935.966209840727	4912.173688294314	4900.19	4906.4223788031295	4857.735184562109	4843.024189031189	4859.351950765739	4842.352862559851	4841.848577776175	4883.620925306577	4903.785542845902	4971.646057479734	4928.273438434759	4861.557480414166	4897.344211053483	4945.125480140508	4915.967768760199	4910.363136122937	4882.836002554674	4801.927159333009	4754.912294266432	4763.258790563138	4802.464489118315	4824.9352421946805	4868.08	4873.688853796307	4852.096939955616	4757.155551616396	4729.860466039106	4711.0252646165545	4671.562165145957	4662.137509899274	4657.116818908879	4657.842434593818	4673.229631015584	4688.01	4693.715671186111	4666.445385843125	4633.601582881119	4636.052927636864	4628.958629995865	4610.118002708033	4582.491404669111	4599.615688659168	4583.319738389822	4567.438319519985	4521.438925300481	4520.064564835489	4519.000475502801	4506.478982012354	4472.12	4488.386496353282	4530.310922121356	4541.971972434397	4526.63	4521.780430898471	4494.899930297446	4513.945940840517	4476.946842691578	4481.64	4441.675540929139	4289.440270598967	4084.137670276361	3713.72	8955.142857142857	9249.59	10727.246327138757	12304.211451966325	12741.857902467686	13481.431209143911	13844.397590394588	14394.476112630871	14243.103746967272	14118.40999421425	14042.056899077086	14263.839559968135	14325.64826710612	14397.43437900165	14501.693898615338	14284.943939308892	14804.784434363804	15841.011243340688	16343.962325106011	15762.054649284464	15990.87186588848	17013.954251242303	18186.23310712082	18322.105345093965	17849.822108041637	18401.230666091986	18575.863362538523	18674.21307991408	18913.536524190185	19038.15862603528	19032.37974037753	18603.805245420663	18094.88503283824	18275.150468083477	19534.845076570942	19322.75748844915	19828	19965.77802397247	20338.43737462486	20382.56805975889	20264.54396191464	20043.38371935528	19969.386581879124	20548.031074586183	20193.59458059957	20151.78006109414	20409.93712878785	20003.79454848713	19948.195181578714	19915.190894531068	20769.04430196923	22126.022868936023	21203.496406217186	20771.562121720614	20942.330023426657	20871.383772289497	20963.124885464746	20509.672387688694	20732.354251430097	20787.421443766365	20378.749352770585	19903.07962077448	19417.86385841203	19122.61486460597	19241.74037101569	19299.75956168257	19189.22786995613	19198.40588368997	18869.44300356025	19152.478701074204	19183.43935055082	19870.86021768375	20604.62482230785	20493.208033066006	20969.67973159744	20618.18190819793	20394.50599075566	20085.77142798639	20552.04544529607	20322.37486281384	20195.638235110822	19569.84617455502	19589.743891281083	19278.550993022007	19345.239958837148	19257.019166464404	18752.82617402573	18784.51515755883	19438.46398937936	19331.455918510703	19230.912662268354	19359.607132479447	19826.2	19775.711535752063	19594.917467399828	19752.417834222186	19526.645164040056	20103	19753.279659744057	19141.974646205286	18993.9	18995.30742853161	18449.28208441213	18628.18413504957	18317.223896940417	18327.778111456333	18613.95714627465	18562.03915557568	18292.567926651747	18176.433206134985	18414.31061995508	18357.385195084164	18985.94650296309	19184.675367472544	18733.47634765083	18875.99921848833	18976.983253356604	19246.78267170763	19749.85727630452	19627.3	19525.619052912403	19275.799736495388	18588.80075274932	18432.381295033472	18504.92489153359	18640.855246203075	18526.860779284398	18175.365361757416	18365.87714796448	18391.342683061957	17964.951531407896	18254.47885022664	17866.79944866389	17938.351797359825	17506.4	18195.64989010988	18191.9	18636.974959388437	18289.85416438057	17928.048707293456	18141.813094931826	18090.03054403886	18091.96798171747	17815.609874092912	17676.15649883826	17300.816682388588	16975.629295375293	17162.013962260564	16900.00753458498	16527.015244945273	16900.6	17162.635157380395	17585.118084834245	18225.80192710359	17990.996078394277	17825.044890690253	17984.91906165561	18144.226776667147	18113.087785536303	17887.344495817026	18079.961498138004	17909.500490998365	18041.46198222875	18053.31154367248	17872.26146088092	18064.81846002255	17817.984589803593	17590.18885172798	17672.909413955622	17229.90246768508	17195.660739396455	17240.427784851017	17082.102866562793	17312.371551003343	17277.592920689367	17336.22713062454	17231.034368575136	17648.278458885616	17768.32036713286	17768.363470893866	17717.66963372455	17971.463887221413	17812.36095627399	17871.810750936173	18428.337539778346	18178.313463927378	18294.47775919733	17807.80298093025	17520.459620513448	17417.553351876675	17263.909264214046	17441.083984710946	17008.694484715386	16713.79879522107	16602.2	16374.332689672352	16465.37042173097	16853.794967900663	16491.923919058732	16688.18857286054	16815.791317880412	16521.58365318065	16622.60421210799	16721.29222711408	16872.608855837796	17122.697330819017	16966.7	16843.67273829372	16880.08708254568	16743.923319628564	16723.784284236353	16343.706917796164	16465.299904863725	16308.057966873504	16419.21486331208	17279.982816284162	17369.043966837246	17384.795066974595	16878.606553567293	16874.012812092675	16618.174771898277	16304.947773465765	16493.3	16459.552229654393	16800.109288365125	17128.19210152562	17320.727271332576	17764.513106059054	17245	17014.377964880165	17282.18474590665	17130.632396035908	17503.011610790523	17129.61162535505	16835.84245121534	16482.48069990937	16292.802679259868	15824.093779264214	15795.283480571672	15938.944962171645	15771.201295947025	15559.498746499175	15640.070856089083	15551.989068603463	15818.85048464872	16047.90906911928	16393.6	16601.5	16533.653700865463	16095.205021303887	16481.834353179558	16628.053621645395	16486.908606465997	16421.346459548804	16522.641885279427	16294.325723943395	15897.818325121969	15774.22452619844	16415.589052881587	16170.151669489402	16494.975528465045	16367.094784649442	15928.444303441383	15411.185110501972	15418.721169000262	15157.093270773632	15419.932194694284	16099.27971254476	15885.022340608351	15819.405843442764	15683.674033881398	15462.224747807237	15279.18214032945	15382.238655462184	15230.16291920273	15090.737365263416	14776.770871814218	14519.607431170352	14146.297265013143	14445.265193640036	15080.568157669257	15000.570997820185	14303.090953668756	14070.280081925754	14396.097628657542	14236.327236687825	14171.246655942809	14522.356375352228	15164.844472489032	15448.915688605664	15542.287872111932	15562.970454130118	16113.006575205342	16280.115760361005	16623.58283377628	16761.012139263337	16400.58502525382	14758.97844329584	11804.845092062347	7756.12	4834.523809523809	4887.472575250837	4938.773786612045	4988.696607081075	5050.52	5219.602982133033	5260.068820019291	5310.416540756326	5315.726383243119	5313.682225756021	5288.490407290096	5263.118399048767	5348.087592921073	5399.17	5390.496822807375	5411.95	5390.528343137496	5508.533284945089	5563.931735347464	5521.694980127374	5558.876177561768	5611.010657227348	5726.821434369767	5597.793154243417	5620.903699294291	5777.987017055102	5737.001201277752	5770.172411116631	5832.26	5830.848213644911	5893.762655178278	5860.745536662055	5870.426151062278	5877.515767775532	5907.840110397231	5899.352044272335	5973.189566528953	5973.339611708604	6045.750699115112	6055.893100579452	6046.740533979048	6061.472822179851	6022.954362545667	6018.460041059242	6018.811435812148	6038.523375149414	5964.400153518562	5988.634026141995	6039.8733063012405	6085.697071223327	6044.74	6119.413387289693	6117.3066330602815	6068.321180173821	6090.61	6118.317995729267	6088.767906059711	6134.155343261322	6138.360416388055	6166.258228597272	6092.053078367538	6138.739240996159	6129.084311155584	6159.618510145657	6069.549254587015	6137.073100035348	6141.5085838074965	6049.639320929528	6090.969381810335	6045.424126435363	6049.798786156197	6057.578111457907	6146.179691896794	6193.437545633244	6214.943238766446	6213.957675190267	6177.574470339854	6166.733304282558	6191.109407854575	6278.782572286054	6258.653150252394	6174.489024301853	6173.625872951052	6156.159012552129	6161.500993053768	6138.596448359289	6102.292424467471	6097.012984157182	6117.38	6104.251818593688	6117.800611968975	6140.175611778081	6146.447162650198	6108.955503197115	6159.682536939628	6186.935847218456	6108.022548926205	6164.748097450584	6102.301433921455	6049.259614355584	6063.888500144657	6057.84	6116.821997048111	6109.437611027857	6093.248824476651	6096.310665729948	6097.880601862419	6124.196986299236	6153.724016053685	6107.18	6051.455570376328	6042.305317583432	6046.610514580766	6070.85	6062.620481663769	6063.785530869711	6068.998584654161	6183.949401386264	6121.09	6090.205073351112	6134.575101011077	6116.616875877746	6087.7	6013.906156645287	6039.148310626571	5949.896697505393	5997.9939220341175	6024.342508601814	6063.694498904394	6004.769014496725	5995.543259933878	6008.548011039665	6038.695064345465	5977.081071382434	5959.774285714285	5975.537381748686	5966.059708552317	6004.715551839465	5979.1967518929005	5964.630284495631	6015.579490990862	6015.430402816807	6012.706868830482	5979.913911803014	5921.122228636587	5898.599681750184	5928.779768502881	5918.1	5859.262997871693	5914.560442953785	5940.83	5941.668170497402	5945.272139426037	5990.959127213468	6003.580681479519	5949.57	6008.633443871285	5963.069221781232	5949.05	6002.725439851439	5971.24	5898.322967812328	6025.026380342004	6082.072834850823	5943.266163023373	6024.959605673302	6032.153083460448	5973.511866979768	5984.931357365462	5931.100315418393	5963.294067345697	5982.746099688355	5962.884031050469	5975.399713058681	5998.133414497803	5968.192034915439	6021.5	5975.259879484969	6032.035658634844	6026.872459161146	5963.652464116994	5969.483720664322	5979.947293447293	5909.822199353972	5962.226379896851	5865.803363592928	5939.329789775445	5992.150702054876	5885.2586558141975	5943.415393203212	5874.805398948878	5938.203803153368	5924.04	5894.196305280837	5855.945535254633	5873.041048959761	5830.841110732571	5841.669876600164	5911.196371598373	5849.981759563578	5833.660597946913	5910.942621086205	5922.61	5880.097465669308	5853.688608860692	5907.521057215053	5922.004262764127	5845.805327210872	5904.362444864524	5823.988165680474	5884.442558254146	5833.717581998474	5901.994340862506	5853.2171367714855	5798.161668386995	5919.965757923714	5875.191390981992	5809.842363211163	5788.87	5805.43	5812.619910490472	5847.432019996053	5833.71	5866.824125874123	5846.144224238336	5904.0166816837445	5938.894209035215	5905.105879516587	5934.656422554682	5873.840654552055	5937.371476412804	5899.369038607629	5880.1996748782985	5877.583576242201	5821.062102019856	5764.109039400035	5762.062907373001	5769.437693645485	5780.303042700547	5745.327981080408	5764.627824187651	5753.691557223266	5717.006776257999	5776.635606691261	5747.775678950267	5717.232363433668	5767.209370169473	5796.896168017686	5770.288537031444	5747.0404430292765	5820.207363615956	5832.628357590724	5791.549589513352	5796.405600058032	5762.962796470489	5770.111373617871	5715.687812421332	5731.180228388925	5760.825468954485	5791.679149878021	5711.56	5767.36	5735.246047572907	5718.146406271789	5764.790647851982	5780.290868715094	5731.401844335488	5710.149519926175	5727.426236334554	5713.285721169641	5746.814296814297	5702.111829368368	5719.5911156135935	5786.866676922484	5712.607056409699	5742.578767750917	5801.998096329777	5815.510223117094	5825.479754149111	5837.170575490763	5838.131545010941	5869.074376224262	5927.436282634223	5977.585718986551	5950.314441635119	5815.62	5864.209281268213	5924.010616793511	5983.908568243351	5903.599763626537	5871.384858302078	5808.66	5839.989360535946	5794.297433126774	5722.446079565814	5600.413289606967	5545.810862574085	5394.647043174217	5173.221384379427	4870.84	3991.9523809523807	4009.607692307693	4062.001616241706	4088.212888940145	4117.73	4146.011031580269	4170.534058279969	4180.814230178494	4222.5	4236.563199843279	4242.004232100505	4218.165134321324	4254.320616232086	4264.420668300864	4273.254831061328	4287.763380933931	4308.913433807317	4315.691019616215	4331.208432102791	4329.421723204332	4339.351194998976	4330.924862802624	4359.770283747489	4379.0715205519655	4364.112795970957	4387.818430486989	4388.101328333412	4398.9	4416.523588850373	4408.830019952057	4416.481399863953	4410.3278434805625	4418.495477195562	4420.822547643516	4442.389526173489	4448.014894323517	4461.155734802282	4467.8731255975335	4459.796072236384	4478.431004842622	4468.991313199006	4471.9930974484005	4476.918865503027	4480.66	4479.424097325024	4479.920571580358	4466.738348190672	4453.309860425637	4476.718217065735	4476.988682933723	4467.49	4501.43	4494.805599663936	4490.970547731192	4497.085696460654	4490.948263927654	4478.719489992339	4501.847046461177	4489.7775353673605	4498.595457311796	4481.747436082624	4491.713861632439	4498.591165016104	4496.04	4496.092891925521	4494.495369388476	4464.585121400339	4475.72	4486.355610098177	4482.884430176565	4495.010017416949	4511.979826767551	4511.06	4506.348083258311	4518.24	4513.018855502593	4506.693855360805	4502.724689413394	4534.857627348572	4549.912102030095	4534.266145952347	4522.526559118631	4510.794058505167	4515.990400099096	4511.33	4501.922896544912	4517.100078362279	4507.218608409275	4501.154397610355	4496.704682783301	4491.700053877667	4480.337227194273	4491.33	4494.7	4497.04	4510.879523336045	4493.112739616814	4484.184657440971	4489.899725632347	4491.579669507513	4483.006806355207	4479.354773849339	4466.130136611886	4472.184566755655	4459.459581320451	4461.312318180919	4469.2213139583855	4467.585919210967	4481.678615288131	4471.229600381103	4457.350773350072	4453.863458480855	4478.296646717127	4475.02	4479.28	4483.101484872166	4478.108748969997	4480.539634530561	4495.793421390163	4484.747929664245	4466.69	4458.509147856974	4446.672732354727	4438.479563914347	4445.855231724797	4453.88	4452.495628182234	4456.027371814923	4452.04	4456.520544219668	4441.879670638139	4450.633012620866	4456.836237810738	4436.52	4448.187095078834	4448.74	4450.046588628763	4470.464558050645	4454.407110720948	4445.056197787203	4458.750212007737	4447.078869651095	4448.009394128789	4451.552936798363	4438.11	4429.152612221174	4435.486933686018	4428.486869109152	4433.557483277592	4435.770223662207	4439.560762826443	4432.681415593349	4433.907027201152	4444.364913261391	4445.272483005587	4460.975993424409	4443.113301400147	4440.567587384634	4444.96	4447.72	4451.636129889229	4441.147845062739	4453.598344672102	4461.320080153864	4446.244284342433	4455.914137777483	4452.183292751097	4440.943328826585	4439.95	4440.042674253201	4440.409822514441	4437.287763187898	4440.136449148677	4442.023568143813	4468.546524297232	4450.0981949287225	4444.7224506617895	4470.321885036998	4455.64	4451.5398990427575	4462.8461776333625	4458.873590982286	4461.190325777283	4460.864300755606	4472.814331175245	4469.5	4467.640344003825	4469.976192634506	4461.975815724311	4459.66	4476.661108456761	4475.335623506928	4472.240367270971	4465.400955019354	4457.443712646444	4462.745920019933	4470.452464695805	4482.440654672664	4474.246168282765	4484.497735005253	4483.113035745356	4484.610350952766	4501.31	4498.958541048778	4508.174544077743	4510.530785216996	4522.734848338392	4525.734896808937	4526.204599873976	4539.73	4538.746115537496	4532.196864792974	4537.61	4534.810142560633	4556.722512003104	4590.980444560329	4589.762582100981	4600.628387346239	4597.113868989279	4622.737731006679	4623.333752898588	4638.796882194304	4637.625019031486	4646.890463160028	4664.625023823208	4696.581425655278	4727.42	4737.539718283852	4743.370457498053	4760.528976123177	4760.5901414327145	4782.656944431232	4797.488473278062	4813.634169757948	4826.354536117768	4833.254481128495	4843.05	4876.286517725753	4898.708650386833	4941.435648493902	4968.337801608933	4975.802990999811	4991.4	5005.387135263198	5069.1512298946245	5094.4	5132.419903881286	5200.953574060428	5215.514708312205	5262.525169514821	5337.332577323149	5401.228474747815	5431.863758492478	5510.285855529356	5557.351959583588	5585.658922386603	5678.9482804090085	5724.871800897888	5821.53	5890.073953601177	5977.8413974886125	6069.016032380318	6116.793373550464	6193.153867566068	6287.569462949927	6383.640323334588	6457.084553690294	6595.83	6702.360569487223	6825.46	6975.707138272354	7103.178381185961	7272.758212020704	7402.266776916715	7572.817854392239	7738.499210946816	7895.707753248354	8030.678495211563	8225.151595752963	8472.654132478972	8634.924061206204	8823.778023919598	8969.411204356285	9074.726391624496	9334.797410301237	9492.8	9686.621276450249	9881.069468735795	10095.053927322051	10191.180254832616	10203.66768371636	10236.44619211376	10382.68727338914	10426.211185486394	10423.968759746442	10497.328093997565	10310.493854300636	9926.053219063546	9042.766554635204	7332.2
Dm134Dv2CyO_20230719_sl1_ser46_	0	0.00334448	0.00668896	0.0100334	0.0133779	0.0167224	0.0200669	0.0234114	0.0267559	0.0301003	0.0334448	0.0367893	0.0401338	0.0434783	0.0468227	0.0501672	0.0535117	0.0568562	0.0602007	0.0635452	0.0668896	0.0702341	0.0735786	0.0769231	0.0802676	0.083612	0.0869565	0.090301	0.0936455	0.09699	0.1003344481605351	0.1036789297658862	0.1070234113712374	0.1103678929765886	0.1137123745819397	0.1170568561872909	0.1204013377926421	0.1237458193979933	0.1270903010033444	0.1304347826086956	0.1337792642140468	0.1371237458193979	0.1404682274247491	0.1438127090301003	0.1471571906354515	0.1505016722408027	0.1538461538461538	0.157191	0.1605351170568562	0.1638795986622073	0.1672240802675585	0.1705685618729097	0.1739130434782608	0.177258	0.1806020066889632	0.1839464882943143	0.1872909698996655	0.1906354515050167	0.1939799331103679	0.197324	0.2006688963210702	0.2040133779264214	0.2073578595317725	0.2107023411371237	0.2140468227424749	0.217391	0.2207357859531772	0.2240802675585284	0.2274247491638795	0.2307692307692307	0.2341137123745819	0.2374581939799331	0.2408026755852843	0.2441471571906354	0.2474916387959866	0.2508361204013378	0.2541806020066889	0.2575250836120401	0.2608695652173913	0.2642140468227424	0.2675585284280936	0.2709030100334448	0.2742474916387959	0.2775919732441471	0.2809364548494983	0.2842809364548495	0.2876254180602006	0.2909698996655518	0.294314	0.2976588628762541	0.3010033444816054	0.3043478260869565	0.3076923076923077	0.3110367892976589	0.314381	0.3177257525083612	0.3210702341137124	0.3244147157190635	0.3277591973244147	0.3311036789297659	0.334448	0.3377926421404682	0.3411371237458194	0.3444816053511705	0.3478260869565217	0.3511705685618729	0.354515	0.3578595317725752	0.3612040133779264	0.3645484949832775	0.3678929765886287	0.3712374581939799	0.3745819397993311	0.3779264214046822	0.3812709030100334	0.3846153846153846	0.3879598662207358	0.391304	0.3946488294314381	0.3979933110367893	0.4013377926421405	0.4046822742474916	0.4080267558528428	0.411371	0.4147157190635451	0.4180602006688963	0.4214046822742475	0.4247491638795986	0.4280936454849498	0.431438	0.4347826086956521	0.4381270903010033	0.4414715719063545	0.4448160535117056	0.4481605351170568	0.451505	0.4548494983277591	0.4581939799331103	0.4615384615384615	0.4648829431438127	0.4682274247491638	0.471572	0.4749163879598662	0.4782608695652174	0.4816053511705686	0.4849498327759197	0.4882943143812709	0.4916387959866221	0.4949832775919732	0.4983277591973244	0.5016722408026756	0.5050167224080268	0.5083612040133779	0.5117056856187291	0.5150501672240803	0.5183946488294314	0.5217391304347826	0.5250836120401338	0.5284280936454849	0.5317725752508361	0.5351170568561873	0.5384615384615384	0.5418060200668896	0.5451505016722408	0.5484949832775919	0.5518394648829431	0.5551839464882943	0.5585284280936454	0.5618729096989966	0.5652173913043478	0.568562	0.5719063545150501	0.5752508361204013	0.5785953177257525	0.5819397993311036	0.5852842809364548	0.588629	0.5919732441471571	0.5953177257525083	0.5986622073578595	0.6020066889632107	0.6053511705685619	0.6086956521739131	0.6120401337792643	0.6153846153846154	0.6187290969899666	0.6220735785953178	0.6254180602006689	0.6287625418060201	0.6321070234113713	0.6354515050167224	0.6387959866220736	0.6421404682274248	0.6454849498327759	0.6488294314381271	0.6521739130434783	0.6555183946488294	0.6588628762541806	0.6622073578595318	0.6655518394648829	0.6688963210702341	0.6722408026755853	0.6755852842809364	0.6789297658862876	0.6822742474916388	0.685619	0.6889632107023411	0.6923076923076923	0.6956521739130435	0.6989966555183946	0.7023411371237458	0.705686	0.7090301003344481	0.7123745819397993	0.7157190635451505	0.7190635451505016	0.7224080267558528	0.725753	0.7290969899665551	0.7324414715719063	0.7357859531772575	0.7391304347826086	0.7424749163879598	0.745819	0.7491638795986622	0.7525083612040133	0.7558528428093645	0.7591973244147157	0.7625418060200668	0.765886	0.7692307692307692	0.7725752508361204	0.7759197324414716	0.7792642140468228	0.782609	0.7859531772575251	0.7892976588628763	0.7926421404682275	0.7959866220735786	0.7993311036789298	0.802676	0.8060200668896321	0.8093645484949833	0.8127090301003345	0.8160535117056856	0.8193979933110368	0.822742	0.8260869565217391	0.8294314381270903	0.8327759197324415	0.8361204013377926	0.8394648829431438	0.842809	0.8461538461538461	0.8494983277591973	0.8528428093645485	0.8561872909698997	0.8595317725752508	0.862876	0.8662207357859532	0.8695652173913043	0.8729096989966555	0.8762541806020067	0.8795986622073578	0.882943	0.8862876254180602	0.8896321070234113	0.8929765886287625	0.8963210702341137	0.8996655518394648	0.90301	0.9063545150501672	0.9096989966555185	0.9130434782608696	0.9163879598662208	0.9197324414715718	0.923077	0.9264214046822742	0.9297658862876254	0.9331103678929764	0.9364548494983276	0.9397993311036787	0.943144	0.9464882943143812	0.9498327759197324	0.9531772575250836	0.9565217391304348	0.959866	0.9632107023411371	0.9665551839464884	0.9698996655518396	0.9732441471571908	0.9765886287625418	0.979933	0.9832775919732442	0.9866220735785952	0.9899665551839464	0.9933110367892976	0.9966555183946488	1	3280.782608695652	3287.759519831984	3340.01	3422.3392589419577	3489.9782894354507	3544.9319972021326	3606.409772089045	3665.170690460787	3698.994924278523	3746.271841994957	3805.807177831572	3854.25	3870.575168813474	3866.6573339088864	3896.2306170842703	3976.5286574702327	3975.1463236749705	4011.2788215189735	4013.192242735095	4016.7967865989417	4025.289333008078	4050.774169024622	4076.758714839026	4097.186813186813	4088.009157431796	4098.106083879816	4096.260324724855	4113.272838062044	4107.503393775885	4115.945954046373	4109.967448090043	4137.01	4167.061625311403	4184.853293683299	4190.568171613389	4201.047672196127	4224.56	4244.600702895425	4230.059315364942	4237.492994666907	4250.748186685385	4242.354779450351	4224.993297523732	4257.909685618729	4295.204779591672	4302.651672839896	4294.545847269726	4264.047100969175	4246.368852196934	4241.1669461907895	4255.707049708621	4293.862495632206	4310.721128345254	4313.953896094069	4325.765349661446	4317.064885619934	4295.474615606641	4296.933787580864	4326.374799293303	4359.048635311177	4352.977974653277	4364.7550581654505	4345.498464326592	4357.065981146779	4374.707397791971	4374.49	4368.388986186064	4350.697866308312	4331.084859076078	4325.767276893459	4343.500465861645	4370.2989861217175	4360.619883458382	4383.064426997619	4408.739650115771	4415.181986425481	4401.621253157795	4409.550955235354	4434.34	4452.4592222832325	4432.304683665995	4440.083671060397	4480.682160409201	4465.747185427665	4436.414894027161	4436.34	4442.407772519195	4424.658764062025	4445.260235104321	4442.398784387515	4420.079009750169	4426.558209010435	4417.104700854701	4407.7646633746845	4390.188518048668	4388.857466198654	4376.435373619828	4369.9117065981645	4399.956304084452	4386.88	4386.462461034364	4425.057706952018	4459.581357761033	4497.895923661872	4504.17	4491.717747100263	4461.250574416933	4437.244843194685	4403.808044168191	4387.9841295523365	4425.161620645252	4426.89	4407.095111978848	4404.268990630211	4426.986090096061	4438.404071742356	4458.949020544673	4471.144007659383	4477.643062039485	4469.375277626542	4458.962072889012	4428.001530014137	4435.055293707467	4433.815133564323	4434.102073610381	4440.434409768515	4436.579662979161	4420.519931996968	4441.636623356629	4439.36	4439.591981786884	4440.723176873102	4449.685541844462	4441.126650911201	4448.993805883557	4487.12	4503.101500531786	4494.870274264577	4521.984576088024	4545.37	4552.201539144086	4534.180231815976	4508.916613478346	4511.817855367107	4488.539722085462	4490.25	4477.914705121847	4487.317433639559	4487.240959315864	4459.42	4452.810638838322	4445.452466025995	4463.478121163372	4479.075221201473	4481.852262816985	4488.389877651242	4467.112052834343	4481.657404157981	4498.08	4501.723919800006	4507.813448025405	4520.792570261597	4544.583829790832	4534.350043199576	4533.4431141780615	4517.552351720927	4502.6593708987775	4503.58	4505.05	4516.968700060616	4512.465264442947	4520.094142209313	4528.72	4548.233867544946	4542.540598087978	4526.463308320461	4531.489614281105	4584.004631939518	4606.106509855186	4576.090322251641	4552.883134621767	4530.600823607256	4528.194810782247	4523.535379353755	4497.667617548692	4470.804752504079	4455.67	4467.033839293371	4472.380656960943	4488.459453534059	4508.449026860673	4514.628525802439	4537.241765023196	4559.7218851814405	4574.360593168939	4608.207522697796	4622.610152611001	4616.200947603122	4586.64	4590.060388659365	4552.142616059648	4521.64	4518.569413436168	4510.305007862854	4468.175329707078	4444.417746901282	4448.417927600234	4446.15	4421.970605423095	4383.244065914723	4417.302417271663	4460.162033382496	4505.875784219339	4545.492402230022	4548.845325542618	4545.900482066659	4530.473589875896	4520.613323968165	4498.283252520317	4499.83	4500.877238129928	4480.530014822134	4462.572472203725	4457.343865590657	4470.12	4471.12	4498.6	4466.35	4430.612278316446	4434.759327110269	4454.332099479468	4449.98	4487.187247926278	4498.930549482164	4487.170682460627	4490.831784551349	4517.559627330844	4483.937172478053	4499.324112095896	4469.834464747357	4441.080835558874	4423.473868850491	4426.2704146720025	4394.451683677047	4415.421011843264	4404.176176480525	4368.097607527764	4342.589788233563	4322.414839883785	4351.199174580667	4346.41	4344.982838266055	4337.217717187104	4311.433429315783	4322.646539840088	4341.365768345092	4352.480289489555	4348.770720102426	4320.400602319237	4331.231778018858	4280.248318293684	4263.826248632838	4258.576447131463	4238.71	4244.805882352942	4224.942612942613	4206.094435676599	4189.841253742547	4186.486036229016	4177.77	4178.51	4170.879014857476	4159.310057275871	4143.708221185026	4126.375111980411	4131.926304820094	4105.364729804246	4113.935949965193	4107.37	4099.745919588805	4087.42	4060.665058559052	4045.415318127553	4042.348075144097	4037.5716768880993	4033.0102655966816	4028.801600793288	4013.351672382159	4004.438311945488	3990.1346410716046	3942.9772568628096	3893.589852140199	3856.0146824460376	3811.451193692001	3750.587967862872	3678.584174469585	3596.5340648269025	3496.5074863230657	3363.542486651412	3299.5	3727.9565217391305	3817.107035128774	4186.693254030415	7247.764759378553	10562.148139119918	12078.291755761464	16366.786035557632	18935.193067266355	20009.556806015564	21073.527504199265	23704.613499427887	23753.32592914332	22252.8	23422.421780698176	24547.726665387352	25654.615294859326	25151.260887232125	25158.023871832724	24557.75467499857	24587.94734610084	24311.05504796347	25616.88660312238	25762.779657209518	25023.21632071632	24867.59902494137	25233.923170556285	24669.768878718533	24782.957641854693	24349.400572731294	24169.71351590224	23398.84192429096	24021.90437882853	24553.579014330226	24632.87825645452	24384.84454600055	24928.587373643237	25207.56652923538	24940.877722670542	24775.202390320675	24279.22109735153	24517.81213097155	24164.010919088123	23559.170967197057	23976.95662207357	24702.988750179364	24863.912637023062	24133.37598010014	23296.132984415926	22981.20981985842	22779.66449177284	23029.59154196547	24514.346621823985	24033.627501406416	23738.101111926637	23642.09291344961	23608.51559559058	22971.72993746333	23283.545108918413	23670.886938418986	24458.35463783708	24532.63593811583	24447.487843265837	23926.46833578444	23844.2	24551.02540547645	24370.08365478199	24075.844746344177	23627.653850815143	23574.857006394494	23396.00741496052	23784.1	23741.77965923156	23495.958631834405	23661.82295652547	24549.86597375868	24737.686859998117	24284.00697380048	24083.619012722527	24644.317775894662	24745.37151699696	24031.975927930245	24049.09491933897	24708.334446554465	24714.52607120353	23958.03048104633	24033.114370029733	23949.12239525512	23762.34639138036	23468.41964635292	22871.186244091765	23259.51584245645	23650.792225995137	23286.010363247864	22897.66438451347	22462.032245415758	22510.07178904464	22327.341242497823	21859.44883581926	22169.016227579807	21711.754833183782	20970.690508277483	21452.13534584503	22399.87560946125	22601.244379350843	22467.45558285571	22597.904993595672	22347.47563939924	22332.664421121324	22145.533977788426	22114.094260437265	23351.341660111004	23831.684233596472	23403.962838606887	22632.60612834776	22219.835993947672	22455.166775032507	23125.912813273684	23787.213505293992	23908.241066599745	23728.613090145445	23776.81737665069	23239.092710236877	22889.119970902582	22834.47983423752	22729.600890458256	23125.91760922791	22554.78795557842	22715.33944989487	23080	23065.27612689382	22947.43167305236	22508.126778491103	22654.24650922402	22629.59039911952	22703.82142003959	22677.69323339704	23049.38161688386	23116.241084585912	24247.06405344334	24593.76596317226	23879.256816940844	23435.860374275573	22770.61683984784	22209.01690514336	22096.325849277622	22289.77109587938	22357.92850269805	22265.097773167945	21963.72051564286	21712.05104779645	21718.051361077007	21362.36611066424	21857.803772067236	22187.309868337496	22010.91330595656	22132.898450531306	21967.737094111173	22291.346828239093	22262.011589410977	22424.57540708084	22271.639062024933	22372.340853836435	22317.36534761891	22225.00110404448	22351.420938994965	22169.785631429662	22134.09351001228	21999.75115786799	21986.92953304264	22502.714663580755	22309.19177147316	22256.120335904016	22424.77499565514	22562.7	22610.26017390368	22509.30555319764	22391.94109383222	23232.8	23329.80724241551	23026.88916039488	22762.089301062908	22703.510959970477	22764.203397357283	22716.42253722694	22131.743556954552	21719.279420518236	21328.71067878846	21948.17218934912	21906.360207967507	21969.72213720113	22328.84464588444	22455.53759205933	22770.80360340921	23185.63034836189	23446.845508343875	23770.335589014838	23601.59716175722	23468.751563370963	23102.085821319102	23290.08971954445	23170.334474460517	22686.77214932038	22597.236734585826	22131.732552215995	21234.408975785096	20878.13182693481	20879.736818339727	20778.6	20205.26986909771	19599.17057758882	19731.645643563443	20095.818130681087	20643.40717352521	20949.291596102343	20930.01332299349	21379.614300542034	21089.09512655085	20714.62177122629	20546.165064458783	20601.89963732837	20521.005586750736	20459.11548913044	20451.01243083902	20345.735515919336	20562.09574786861	20656.134606957174	21226.728937213687	20524.95297994301	20108.254319541917	20193.960619977035	20605.75708502025	20824.336411427837	21145.112063515884	21046.91922664741	21268.576793646527	21398.803640451184	21537.92817794024	21104.49571095575	21031.8	20877.73487753211	20379.43572646918	19831.59892409173	19932.41662030716	19414.188206567327	19835.55585115844	19673.19091697353	19414.036950780945	18902.35146836313	18990.39726136139	19359.9	18962.180310167118	18901.36759596023	19104.32163446308	18478.212532565474	18666.04304072116	18546.44932238446	19175.122040072863	19291.45293163841	19066.166030886525	19568.977513901395	18880.13576702215	18683.410669831144	19090.810805248257	19231.480398913816	19082.11496491573	19342.176593937464	19212.31119571768	19109.61637370253	18978.138123464363	19352.41411403685	19240.84305758257	19469.39851342355	19013.530454832355	19014.22882791158	18673.36089793359	18869.91599632253	18673.101220016542	18786.77793899386	18853.006753256785	19002.1	20194.29086228019	19292.52049155265	19385.71346974564	20060.054170916464	20032.10294327154	20337.66343273357	21061.27435682669	21276.631881560686	22084.812071572374	22159.072182118634	21740.45300804662	21406.296871602328	20585.388108509844	19172.341988787168	16657.303738126695	15239.543161608062	12571.173359542165	8880.91	4775.456287876896	3952.9545454545455	3761.608695652174	4436.773898759406	8013.924586865279	9365.71	10159.962407908806	10774.754515382456	10769.026087925702	11232.808812099878	11213.371682788576	11178.472836622244	11282.605755691924	11311.527199667667	11342.227558488898	11200.994784047578	11451.099451724323	11639.95684870762	11732.829885341764	11925.804879170071	11925.119132809565	11949.224215203416	11869.985241543418	11881.850825929614	11928.392772537974	11887.1	11758.792448182918	11840.17132389588	11883.775525770949	11927.8	11751.098572560004	11864.788208781243	11863.688532422671	11883.20965326539	11811.086986995377	11879.603503625478	11784.566431778134	11884.442811593532	11896.052437723449	11872.33204352945	11983.727017228295	11944.162162162162	11956.912210798684	11939.238160606015	11840.732252288775	11907.314923076923	11970.52493257687	12037.033802261632	11862.281218634034	11693.718070431783	11675.344737397443	11583.698491141866	11695.226342171964	11712.346347276993	11862.482038093707	11727.145743163484	11652.800870963374	11574.501669959198	11571.182946676669	11549.03685464277	11697.477839538158	11761.682882335055	11613.617314933206	11543.821181488154	11485.827723824224	11533.872182508154	11465.33928406841	11545.293033269638	11384.655161493294	11272.974693775648	11234.030841467818	11259.950913646646	11296.219616011816	11364.755784373108	11357.057524920565	11331.906491984608	11349.25350656033	11384.50415177296	11354.268458098972	11340.3	11510.681898181349	11555.355368641742	11358.7	11259.762418847138	11573.345824344691	11601.504935449364	11468.156414754272	11344.123671409898	11273.263322098068	11295.309839616906	11292.892263114943	11237.433658974873	11289.471466588366	11305.169995991737	11144.507585470086	11007.927991736073	10999.821690693116	11002.900226799096	10872.760919961514	10895.643285713635	11000.457099894997	10879.887869229862	10743.364777009194	10691.263780648396	10801.846579181833	10773.931998517532	10886.242586078464	10947.56944691525	10938.97605191487	10876.664763971992	10827.838086432368	10773.799369346869	10853.095442979007	10778.037626513897	10678.737143007233	10618.684527188105	10578.988187482832	10530.921917721147	10679.055548799026	10730.829240820009	10753.983424697244	10803.679163101811	10754.914806226943	10637.352088577043	10599.686001816435	10557.840651357135	10503.993691126385	10490.93460122773	10452.24431438127	10577.553188391525	10588.02710655296	10652.6	10639.945971458714	10508.88158911997	10556.855824224638	10422.300423179307	10356.563067367417	10330.672134154664	10421.060990872083	10441.16824493736	10431.23607427056	10413.053887586122	10374.272532591633	10423.610963602168	10274.152459002442	10204.62107065908	10207.075543690476	10173.072684190223	10041.250598742748	9971.719279454725	9926.437365056518	9864.460763727193	9955.507196985733	9952.961242115069	9909.45	9817.573887642351	9728.928728673638	9634.004728842978	9616.368574573473	9669.945744136588	9616.713736052328	9564.718337218335	9619.31	9566.940192550814	9595.252417455573	9518.275277377246	9529.95	9554.724575589516	9580.411743787305	9583.04	9547.745379111808	9596.188405797102	9578.663970734724	9553.281352597332	9505.997668612315	9541.594816902363	9483.189277824313	9407.27	9424.538185661177	9475.067142707923	9473.643829686092	9495.249603719303	9545.491421787638	9436.468522146317	9409.76	9400.798056034777	9318.837694275033	9189.344704285308	9270.459106111282	9227.802255381184	9242.856243103884	9259.835123075203	9142.877555400632	9182.108181282094	9216.84	9200.9	9114.698442130071	9123.655049906953	9118.513880251032	9143.544632281217	9098.879223172104	9152.835508339344	9114.536239189609	9069.324144756216	8995.705544426895	8958.02	8898.21	8816.977207647331	8800.268208474175	8786.96	8722.724579242637	8670.441047305685	8657.550733701313	8787.722065417702	8773.936892871645	8917.182320181391	8946.702044058258	8944.569701303193	8923.28	8980.88	8919.505178669453	8931.308590754928	9032.635290667144	8892.838129940714	8981.327823960446	8911.562564871407	8940.51	8999.138317936671	9106.62	8932.005875040704	8811.609638458563	8967.303713872112	8903.28	8885.043318925367	8976.303266769577	9069.302604285343	8948.948781801051	8997.021314115469	9147.138268589251	9243.363658620883	9218.876833732022	9051.84	8991.664805618682	8989.238462084053	8940.645077075613	8871.784181303203	8859.61	8997.004926635362	8946.57	8755.618424960969	8763.121960629518	8866.067385188013	8861.517886847958	8859.27	8831.57	8746.7	8798.941052013279	8879.03	9029.85	8982.135147333323	8984.749746388876	9080.979007556778	9183.763822805578	9227.036934859734	9261.249434010804	9187.546371815137	9193.98	9159.42	9156.343229098657	9282.02	9462.4	9439.2	9544.999783600231	9598.256561929224	9563.56	9537.170159645426	9525.965398053031	9589.078010067917	9666.141645988417	9695.135086447555	9667.186098450684	9766.602445341478	9804.176390201395	9591.244037429493	9620.18	9660.652315243084	9653.746972625162	9708.121359217252	9751.678124514205	9885.38	10041.718583563656	10036.748265199632	10300.597742971624	10480.72792775266	10387.29455533946	10253.162027709708	9993.36	9605.808430946132	8794.576393049609	7430.668741559274	5245.731469141095	3956.136363636364	3712.130434782609	3755.9509900089606	3825.0615935300175	3936.201405341285	4000.5142751409594	4089.075436086841	4165.045195326286	4225.342333582131	4229.434854848778	4249.303020821578	4287.757147253123	4313.869495053442	4331.750149798386	4331.260461881579	4354.570120346511	4392.912567153796	4399.765562847308	4417.324272950727	4431.22	4432.27	4443.524055618646	4443.576318781634	4452.847393791938	4458.619047619048	4460.413828604705	4464.754503388458	4471.1021030837965	4489.613692746627	4473.319716582596	4474.24	4486.0798837655575	4497.3	4505.357516703362	4505.045776208058	4495.100649106897	4496.346911804606	4503.141131357398	4521.565004366998	4535.012808802451	4528.683810901202	4538.989918383638	4536.290796593825	4528.714361001317	4534.617297658862	4549.908835097556	4549.900493999993	4541.777187807847	4537.042764367514	4531.4339768636055	4520.705430818597	4534.022865962594	4546.886936554684	4554.677891183797	4561.713705375384	4550.994059162037	4553.985789572084	4552.393487090857	4556.291563946133	4572.437683639307	4577.588973735295	4571.034049740161	4555.65	4556.955766128019	4568.602355624351	4559.904869744187	4564.212936037865	4552.849144037241	4548.680903225442	4545.293341943406	4544.496481369453	4550.7	4562.911816290522	4555.070931706834	4557.510373083055	4557.4211937226655	4564.542793117224	4560.838341684678	4562.146351272266	4570.331399517632	4593.563155792942	4583.216968436158	4561.7255065905965	4587.876878363915	4591.9794765271945	4583.978145210259	4574.370734018521	4571.337204298497	4572.241370857403	4579.5092480341145	4566.702853632327	4579.99	4583.755487546258	4569.64	4561.799094859133	4567.031433514012	4573.443044904381	4559.804402803867	4560.4064434882985	4565.551517437352	4555.795682990275	4555.141163709425	4551.662628815157	4559.954121950455	4562.738148077035	4560.772952314788	4557.370574788301	4563.754783850678	4565.196366739126	4559.826387572032	4552.188794664692	4559.586092933519	4552.894532671157	4538.666265387242	4534.312966633775	4543.485913496967	4531.007427749159	4554.441258741259	4556.680051813471	4554.040670280841	4564.245538530675	4561.953681515705	4549.745405647692	4563.672408672408	4562.5578535134255	4560.220971989255	4555.656845211852	4556.566580910728	4564.646662584201	4566.129540924993	4569.743576929483	4574.315231273253	4573.273128393069	4570.704310238043	4563.664242201898	4561.4104540645685	4553.776662002593	4558.748395033253	4563.33	4571.912761567934	4566.826864345605	4570.739117637023	4551.184159241577	4541.578165556095	4551.3648969670185	4538.528479024838	4541.1388532115925	4527.157741690723	4536.112201007578	4519.741708649084	4507.736361712036	4516.228356123789	4512.199657084798	4515.890563481647	4504.964942212438	4497.813098514034	4490.187354472715	4487.046064942213	4490.785707943461	4494.287219513844	4492.383770818553	4490.265708928752	4487.075561606535	4492.607600556427	4483.691597798805	4481.430197705432	4486.984772024894	4489.168100419119	4491.866174167056	4482.692616739342	4496.316415936518	4502.282377676328	4502.714687443324	4492.57	4496.773789110911	4511.343194081171	4509.192638745056	4506.851374293331	4518.897031491331	4508.600151944722	4512.750103054229	4521.225407848044	4516.185550870286	4515.925905396775	4520.929241096354	4511.87	4510.387351778657	4513.555162534955	4516.164509904811	4515.820664517154	4523.513455305173	4511.282211727053	4511.244142852838	4513.258975078217	4516.509977271353	4520.689820992254	4523.221902667344	4524.562025129278	4527.383043304069	4531.925548171887	4541.169650468883	4542.376637722071	4542.623523532461	4542.721790312475	4537.608026755853	4541.619096107431	4537.259144168222	4554.121738969686	4565.498332506489	4559.294822346891	4550.701731818613	4552.452977857538	4570.655653271923	4588.587825721938	4617.350991539802	4628.5112702728575	4641.626506746626	4652.984198702203	4662.802187170029	4675.818990374174	4681.941803197719	4696.416489666166	4704.187376482214	4726.107868589885	4725.949270205421	4754.77	4775.302000838583	4795.866772647123	4801.728988466964	4817.752404156287	4848.593790246095	4864.446269519954	4884.683460892196	4921.54	4937.8253930210485	4974.11	5000.958573523763	5052.466798492069	5101.512147884903	5107.9407804959965	5105.473867770398	5128.975455706735	5156.591831390116	5189.825129864005	5220.84	5250.692689737909	5273.833620485795	5305.177785928348	5306.235448714779	5357.307759997876	5410.9843238695385	5445.829956749374	5476.126133519647	5515.435075233842	5535.341697518166	5606.31	5717.432683042089	5792.215850040511	5837.457411380164	5872	5969.86	6013.521246923708	6092.18	6124.788905325442	6166.54	6235.823313004131	6303.798760418325	6353.973281569835	6431.441193941643	6534.011230117013	6626.613171373393	6670.695267146317	6726.263369149694	6785.807489847385	6853.957521413185	6869.501366161013	6941.772562634052	6960.683381582572	7012.476156884652	7021.903064197399	7116.900421209264	7200.708455068552	7180.28	7240.548389998947	7307.372270254673	7368.616375481924	7378.109322976028	7429.974358514079	7467.109669594622	7485.665260961616	7518.05	7602.242668741791	7546.757826659114	7525.946821838316	7347.778260528757	7239.246699934181	6942.587663756598	6449.110263005315	5593.1593183302375	4401.289211322626	4092.727272727273
Dm134Dv2CyO_20230720_sl1001_ser15_	0	0.00334448	0.00668896	0.0100334	0.0133779	0.0167224	0.0200669	0.0234114	0.0267559	0.0301003	0.0334448	0.0367893	0.0401338	0.0434783	0.0468227	0.0501672	0.0535117	0.0568562	0.0602007	0.0635452	0.0668896	0.0702341	0.0735786	0.0769231	0.0802676	0.083612	0.0869565	0.090301	0.0936455	0.09699	0.1003344481605351	0.1036789297658862	0.1070234113712374	0.1103678929765886	0.1137123745819397	0.1170568561872909	0.1204013377926421	0.1237458193979933	0.1270903010033444	0.1304347826086956	0.1337792642140468	0.1371237458193979	0.1404682274247491	0.1438127090301003	0.1471571906354515	0.1505016722408027	0.1538461538461538	0.157191	0.1605351170568562	0.1638795986622073	0.1672240802675585	0.1705685618729097	0.1739130434782608	0.177258	0.1806020066889632	0.1839464882943143	0.1872909698996655	0.1906354515050167	0.1939799331103679	0.197324	0.2006688963210702	0.2040133779264214	0.2073578595317725	0.2107023411371237	0.2140468227424749	0.217391	0.2207357859531772	0.2240802675585284	0.2274247491638795	0.2307692307692307	0.2341137123745819	0.2374581939799331	0.2408026755852843	0.2441471571906354	0.2474916387959866	0.2508361204013378	0.2541806020066889	0.2575250836120401	0.2608695652173913	0.2642140468227424	0.2675585284280936	0.2709030100334448	0.2742474916387959	0.2775919732441471	0.2809364548494983	0.2842809364548495	0.2876254180602006	0.2909698996655518	0.294314	0.2976588628762541	0.3010033444816054	0.3043478260869565	0.3076923076923077	0.3110367892976589	0.314381	0.3177257525083612	0.3210702341137124	0.3244147157190635	0.3277591973244147	0.3311036789297659	0.334448	0.3377926421404682	0.3411371237458194	0.3444816053511705	0.3478260869565217	0.3511705685618729	0.354515	0.3578595317725752	0.3612040133779264	0.3645484949832775	0.3678929765886287	0.3712374581939799	0.3745819397993311	0.3779264214046822	0.3812709030100334	0.3846153846153846	0.3879598662207358	0.391304	0.3946488294314381	0.3979933110367893	0.4013377926421405	0.4046822742474916	0.4080267558528428	0.411371	0.4147157190635451	0.4180602006688963	0.4214046822742475	0.4247491638795986	0.4280936454849498	0.431438	0.4347826086956521	0.4381270903010033	0.4414715719063545	0.4448160535117056	0.4481605351170568	0.451505	0.4548494983277591	0.4581939799331103	0.4615384615384615	0.4648829431438127	0.4682274247491638	0.471572	0.4749163879598662	0.4782608695652174	0.4816053511705686	0.4849498327759197	0.4882943143812709	0.4916387959866221	0.4949832775919732	0.4983277591973244	0.5016722408026756	0.5050167224080268	0.5083612040133779	0.5117056856187291	0.5150501672240803	0.5183946488294314	0.5217391304347826	0.5250836120401338	0.5284280936454849	0.5317725752508361	0.5351170568561873	0.5384615384615384	0.5418060200668896	0.5451505016722408	0.5484949832775919	0.5518394648829431	0.5551839464882943	0.5585284280936454	0.5618729096989966	0.5652173913043478	0.568562	0.5719063545150501	0.5752508361204013	0.5785953177257525	0.5819397993311036	0.5852842809364548	0.588629	0.5919732441471571	0.5953177257525083	0.5986622073578595	0.6020066889632107	0.6053511705685619	0.6086956521739131	0.6120401337792643	0.6153846153846154	0.6187290969899666	0.6220735785953178	0.6254180602006689	0.6287625418060201	0.6321070234113713	0.6354515050167224	0.6387959866220736	0.6421404682274248	0.6454849498327759	0.6488294314381271	0.6521739130434783	0.6555183946488294	0.6588628762541806	0.6622073578595318	0.6655518394648829	0.6688963210702341	0.6722408026755853	0.6755852842809364	0.6789297658862876	0.6822742474916388	0.685619	0.6889632107023411	0.6923076923076923	0.6956521739130435	0.6989966555183946	0.7023411371237458	0.705686	0.7090301003344481	0.7123745819397993	0.7157190635451505	0.7190635451505016	0.7224080267558528	0.725753	0.7290969899665551	0.7324414715719063	0.7357859531772575	0.7391304347826086	0.7424749163879598	0.745819	0.7491638795986622	0.7525083612040133	0.7558528428093645	0.7591973244147157	0.7625418060200668	0.765886	0.7692307692307692	0.7725752508361204	0.7759197324414716	0.7792642140468228	0.782609	0.7859531772575251	0.7892976588628763	0.7926421404682275	0.7959866220735786	0.7993311036789298	0.802676	0.8060200668896321	0.8093645484949833	0.8127090301003345	0.8160535117056856	0.8193979933110368	0.822742	0.8260869565217391	0.8294314381270903	0.8327759197324415	0.8361204013377926	0.8394648829431438	0.842809	0.8461538461538461	0.8494983277591973	0.8528428093645485	0.8561872909698997	0.8595317725752508	0.862876	0.8662207357859532	0.8695652173913043	0.8729096989966555	0.8762541806020067	0.8795986622073578	0.882943	0.8862876254180602	0.8896321070234113	0.8929765886287625	0.8963210702341137	0.8996655518394648	0.90301	0.9063545150501672	0.9096989966555185	0.9130434782608696	0.9163879598662208	0.9197324414715718	0.923077	0.9264214046822742	0.9297658862876254	0.9331103678929764	0.9364548494983276	0.9397993311036787	0.943144	0.9464882943143812	0.9498327759197324	0.9531772575250836	0.9565217391304348	0.959866	0.9632107023411371	0.9665551839464884	0.9698996655518396	0.9732441471571908	0.9765886287625418	0.979933	0.9832775919732442	0.9866220735785952	0.9899665551839464	0.9933110367892976	0.9966555183946488	1	3352.8	3498.299569134352	3561.7517902813297	3591.143660994316	3671.6819460335614	3720.19	3775.9080363978833	3833.548117404367	3873.485005574136	3929.342983458203	3962.441960380757	4015.080666290232	4032.062625916048	4030.561093061275	4036.122796312872	4019.564373944236	4038.267149780105	4059.887516518877	4065.602503185667	4132.083701100578	4151.980490821039	4175.447868160392	4241.989734630694	4316.219008264463	4319.79	4381.152677897312	4410.914453239157	4435.254964053406	4467.966522586659	4440.59	4487.938365940241	4520.251394852544	4560.752737740772	4591.372106283498	4600.212621385464	4609.26	4668.177321617937	4713.070020758217	4733.373426889676	4694.686644268382	4664.949034338503	4705.0302076405405	4708.099597587372	4704.4541646170655	4691.108980632118	4744.727672886807	4806.329635499208	4851.562072737216	5027.112092391305	5075.962192816635	4943.27	4957.788880106892	5034.801150907045	5114.880666049953	5150.87	5134.0824452435445	5121.352765321375	5207.6824256463415	5272.2925803961925	5224.599140695139	5199.873012832791	5188.27	5165.672201799975	5146.152766482027	5220.556692114119	5196.3885517672825	5178.948922386943	5222.019475283756	5248.925041746552	5318.440509915015	5337.324244657332	5335.559277403552	5354.151074743528	5383.169882972952	5359.601555563235	5390.249473823011	5433.371223542182	5414.081611818401	5418.425380285064	5420.778541953232	5457.152800143139	5534.755747468731	5473.845476714447	5583.502283646716	5568.243809975123	5473.412057339826	5445.186909916991	5454.345652173913	5457.424612439789	5493.663424352514	5410.872139973081	5418.818606825619	5408.772117962467	5461.919046508918	5515.111601953035	5591.991989319092	5602.129101449275	5599.220860314524	5596.055789834167	5668.56	5655.307165861514	5599.485382803974	5647.597281174715	5614.278306756911	5545.913905002584	5555.009005391765	5539.658360543049	5535.253021710489	5552.397147276164	5592.209906873109	5576.724483622357	5597.835399645775	5760.765640175968	5752.279266411473	5805.211000798813	5775.203679369251	5761.162273194112	5814.486580431933	5819.629038691663	5758.11	5794.861028909629	5805.608922989486	5861.904756499035	5884.822633838836	5818.158777847061	5768.118133892636	5771.858057933224	5779.228785216257	5785.572350543478	5790.719033061594	5829.6	5785.4579069372985	5795.695991847827	5740.599807518115	5768.674506699836	5752.566291626619	5745.608808729576	5638.937492941842	5611.2935064935045	5628.422094400271	5652.600293238595	5725.42	5733.432642487047	5725.4776976796575	5827.162142374409	5908.51	5932.225704976968	5939.646227208976	5859.18	5836.68	5782.696211739689	5701.979519892563	5696.143920317834	5674.4074215683695	5673.942568510353	5638.969565217391	5550.53	5534.987251572676	5575.673384178589	5545.733246430252	5561.244189925498	5695.065217391304	5820.726525626075	5829.987672830252	5816.150757954357	5738.9092120606365	5733.224221222722	5724.191126658896	5664.001275510204	5696.902062999112	5602.142564386599	5518.164984472049	5504.77	5467.909050576752	5479.838136487315	5476.752179465821	5585.179973312574	5591.908984765931	5606.837151117535	5665.084899366175	5678.184100651339	5653.395201247006	5653.647464446148	5665.6	5626.161953727506	5588.031199419546	5551.251158117988	5521.884953276258	5438.059649711822	5379.397635589423	5377.308606006274	5375.619859747546	5410.31	5443.482917251053	5517.2047522750245	5566.05	5594.96	5665.279616036138	5565.135749420478	5460.516370015172	5430.97	5386.211439260813	5338.3	5354.11	5343.996016389711	5341.196907451786	5349.984117008514	5326.542819499341	5402.543263258397	5496.2649104704215	5513.529398214801	5490.570067555864	5454.607015109466	5410.445012787724	5357.649539994692	5277.726057776481	5252.451284451987	5204.216805343958	5198.893745955169	5213.067870002442	5231.285366866363	5188.689153614823	5248.585616248173	5230.337206025087	5225.912742798725	5216.09	5214.5253673580455	5259.500818628343	5203.462655758566	5151.287295324984	5110.052186177714	5116.384149461348	5131.692070158103	5110.574520870806	5143.362962501559	5120.564028776978	5118.508797809538	5195.301830994777	5066.329057128412	5027.218947943751	4965.308259911894	4949.621668486288	4920.614122359324	4880.664938960998	4862.182522120871	4901.920627656097	4904.483391435901	4969.4577109067695	5011.712305462715	5031.044128725662	5037.84	4986.69	4883.118022219173	4904	4926.38	5055.811134825295	4862.446376811597	4767.323663578047	4734.2437657204455	4737.2220708427085	4761.590062111801	4745.6	4730.998062694945	4653.599267405885	4635.04	4626.423493048148	4565.450410026303	4561.3	4582.425245080809	4565.201416145291	4555.753547942026	4569.902128261101	4474.8626696678975	4453.1039441594485	4467.914322250639	4482.047573967803	4489.784989858014	4432.416556133728	4465.085433869207	4458.594705756778	4437.034195731589	4406.967996237871	4367.337174905697	4326.997065382762	4331.95	4313.678245794606	4260.915999614632	4215.390111427726	4215.075774231455	4191.031744233965	4173.594786793841	4074.261588435967	4020.520630033356	3985.84	3886.674992692331	3799.897846166853	3680.5422745437913	3536.8752764501714	3402.140627720358	3266.157894736842	4933.9	8045.105248726988	9056.443435635125	10243.730503307652	11752.20006197559	13628.070583949131	14778.13753548658	15988.528953056491	16792.07361044752	17360.267532334863	18014.63097504502	18832.165396668548	19207.024019214336	18020.3	17804.266395920804	17848.39403384703	17598.326036293915	18009.162350926155	17625.633683988806	19003.39062413559	19202.013094333597	19147.71572223292	20187.551367036514	21650.995867768597	21687.958643351296	22635.624680157078	23047.785321199102	23008.10005135228	23563.078904991948	23602.81670080665	23764.906467411813	24330.66757514205	24779.39026151131	25247.74573883578	25874.919164016865	26235.568612734707	27474.28783517649	27737.71908720713	27747.01456694861	26141.54268413429	26358.757844009324	26800.953566919543	27263.823316990856	26852.480045317585	27090.57611518567	26575.86368240849	26223.72583201268	27237.565217391304	28288.837635869568	30025.172360248453	29973.814211676003	30518.6	31039.088022330063	32167.1	32495.965716537503	32289.87420725729	31079.47904074868	32481.016934086045	32907.88339936541	32501.70386045915	32499.45706441933	32660.702390033057	32184.16041323361	31961.23990086605	32093.18926528778	31748.452173913043	32479.662451725424	32946.91087266637	33301.50231925289	33666.38385269123	33679.19681896339	33689.45725658297	33763.054469956034	34468.85708988368	33829.61082801555	33964.52447239524	34756.427124163296	35320.17018976699	35135.94328662116	35964.867472041136	36846.69213335719	36232.58034544371	35137.79955986438	35759.14550091939	35748.8	35817.92731118531	35973.505179377265	34931.10675675675	34233.60548346635	35256.34636118597	34151.36924337292	34855.59595605424	35550.66219839142	35171.962116796814	35278.31725180191	35661.4	36159.34724637681	36150.03191489362	36838.60698106357	37258.311036789295	37182.013630089714	36979.56366664752	36536.65768039464	36808.7	36920.75911779909	37244.03779970176	35976.14865097096	36187.131122185936	35972.71346737698	35961.84122721819	35465.12052415072	36949.627378163736	39332.79306404615	38981.11512312175	38181.488987789584	38351.81471747699	40017.544733538765	41223.21066727449	41074.92768818736	39990.83576143865	39501.7	39235.76362603012	39615.04115109547	38906.15077133837	39878.33427810215	39733.25514426619	39226.56181622357	40379.262910265854	39568.14277626812	39932.66689311594	41489.884850543465	40560.4	39930.80904664856	38936.17113903985	40089.26188726183	39723.8	39024.15548142704	38353.05352907963	37635.212987012965	38103.06265155359	38194.92646478319	39500.37760108274	38841.87880153187	40075.28238341968	41790.89136066684	42822.94028760814	42171.97859791035	42649.61755960729	42353.87012550427	40480.32896872027	38948.914442392685	38399.01219853394	39763.23166023167	39006.66292491217	38272.43344309874	37446.74453734671	37249.51639481155	37378.8	38682.27773757168	37766.33365444429	38426.69420660514	39570.40792838875	40074.77350213782	40573.200233216725	42089.94208451329	41073.34405019713	40406.9	39151.8	37877.77589840285	36909.60154170365	36942.26934367212	36660.454248003545	37039.33595857895	37212.75654392194	36944.59214837029	35813.773890832344	37223.09568553321	37903.93266985429	39205.44062048259	39662.22767708219	38843.7	38604.09653175972	38010.72812811804	37989.78523190266	37202.35861182519	36987.97616788525	36846.95841937824	36589.89648033126	35507.4	34749.53423352756	34291.41590094127	34171.51915848528	35146.74165497896	35701.767629733535	36982.70722390743	37043.41565732473	37029.7	37843.40553359684	36631.9	35182.38174754057	34573.01941802537	34286.76633977666	34013.66772618912	34598.9	34510.90644206693	34191.18195823347	34596.428555104845	33733.17786561265	34330.62154426035	34293.38082913647	33341.06271235244	34711.94762977076	35535.92545713844	35550.9	33331.55375833677	32277.986577181207	32020.254959330563	32111.388889811456	31500.130199446965	32291.92875580288	33014.69660122191	31826.023133599327	32361.51133338284	32512.277722791496	33220.49461783631	32934.3	32752.42341416219	32995.2	32321.059235904773	32383.012338388275	31752.167842031027	31654.69048278153	31439.54162549406	31035.3	31434.60296499318	32022.41063497029	31603.039397217235	31640.2	30170.95310920121	30157.65419081662	28732.73152652749	28563.674202042268	28546.908585825942	28509.07530577528	28390.350450750928	28351.666100032693	29304.09156087615	30551.017565946942	31855.960249922256	31010.96443560606	30667.909555683324	30537.254122938524	29373.798244410908	29759.1	28768	27864.196539084376	26560.96861081654	25960.87270135425	25749.812001437294	24789.475622898062	25223.278699305807	25669.699852616064	25274.807367355508	23691.06942625935	23741.705741133475	23186.86666668461	23017.74717623392	23792.935022759862	23797.593278480403	23276.04053842611	22883.33860027889	22828.419423163385	21754.32658226083	21178.096459507204	20901.148678601883	21167.543790972788	22102.40567951316	21249.3	21023.358216545785	20469.255236129888	20167.3	20019.971106408477	19264.836549533447	18914.03334010565	19460.84576659041	19322.56885097624	19327.95403331459	18625.477333496747	19028.463432015476	19531.987301214755	19552	18401.778017171968	17866.64640495287	17016.881766808914	15282.198909978966	13905.955390923864	11674.678597910355	7906.127891855148	5046.397951915913	3822.631578947368	6365.1	6368.347669408538	6442.3254475703325	6472.604687376457	6756.681230930588	6774.113079910638	7103.510295343212	7265.373063244468	7428.310805860806	7566.486280029285	7566.583341908928	7640.743697769622	7693.563164538934	7666.359526519463	7752.628924188689	7782.004881440207	7904.893223194122	7973.0296761549935	7978.052835069492	8088.3342499224655	8135.820386768833	8279.16	8493.730889179471	8710.111570247935	8868.67	8956.080042679685	9118.615682715305	9145.999486477232	9150.189338079495	9199.4	9309.776604296463	9338.687823001568	9493.804794629628	9485.101206607977	9680.98	9580.924612183684	9851.684971973944	9977.011402091486	9983.36	9905.796234722353	10032.834466509788	10222.988230039116	10269.556169807132	10277.12741835396	10235.4	10355.47704393849	10528.286846275752	10511.920700027344	10623.96222826087	10721.595328112344	11021.10286793749	11075.472714690122	11164.375481349112	11271.096669750232	11443.202154209905	11457.677084014384	11469.48021056736	11662.193293186676	11868.2	11776.117673464152	11659.464534252696	11613.459636409863	11720.281341107871	11664.250606490234	11785.035439303096	11813.588301532687	11755.028591005355	11954.870681634931	12124.799678396932	12262.16430594901	12287.10881847212	12160.54219228414	12250.019235466536	12248.977064367857	12159.101945398354	12244.981117594887	12388.350057287584	12445.42823684843	12233.779554437657	12304.610310388134	12447.251386652351	12396.514949374628	12341.758520192703	12360.702176878818	12404.037199383962	12458.043583503471	12397.72055326837	12393.35423031727	12422.689671740403	12311.833235673266	12409.413423839898	12520.361909770923	12561.182305630027	12524.29030189999	12623.81760055801	12643.95698612643	12643.329623188403	12642.445767807583	12649.154299114616	12717.646292238496	12798.35777547734	12827.213485727414	12722.00803028565	12707.936159229092	12572.49738670955	12492.405299988532	12341.52351492238	12407.118004238984	12571.660938305551	12460.852425298524	12636.98557961492	12675.024395817858	12776.379877735242	12791.310975261384	12604.788542736504	12686.478318002626	12735.788999201188	12803.778277964557	12726.813835546183	12578.729797404963	12655.688424766671	12518.107189542485	12540.38472017255	12570.160340489749	12544.057309676322	12593.749220565727	12560.517487670768	12649.942917068194	12545.916043931158	12477	12662.760869565216	12480.977497597103	12446.530910326086	12352.141927083332	12368.402725165375	12468.590603267936	12416.854469384294	12307.395369847549	12169.802597402597	12236.33254384481	12307.336604071506	12346.238143574126	12268.853514305025	12223.34523541338	12367.355203874746	12443.407369958431	12460.945904954498	12387.614586255258	12356.751288659794	12279.356443399922	12224.537742711656	12041.525152481674	12144.04689161211	12236.36014746644	12076.998102360883	12216.994871794872	12041.5	12094.291488058789	12100.351889996104	12145.925313371492	12303.871677971756	12271.822250639389	12208.492698095395	12302.952246099172	12345.515131323224	12332.228718973844	12229.575656616142	12121.493697595648	12066.084682786155	12039.78854259095	12052.248407643312	12173.082852706297	12148.260926435103	11984.380601153503	11968.929868399136	11989.550169359763	12060.32647614811	12081.2	12171.357444679192	12158.91448904704	12058.598341034352	12061.930245504647	12009.864093499886	12029.89032762181	12051.912596401027	11946.897639113691	12007.696321928895	11978.80840467797	11816.281293716074	11629.72024876737	11610.815161362616	11638.696605890604	11803.758204768585	12044.231640953716	12056.63891697562	11980.313881472975	12095.943849966212	12251.495539243366	12056.664838582008	11888.927007653929	11857.744451992752	11802	11760.902372573504	11761.18573458369	11696.501536535396	11648.38291680931	11781.159172713247	11697.009222661396	11755.641869513373	11850.81350180617	11795.26570688166	11736.53600092384	11828.852779833487	11699.681062543594	11649.811242639282	11576.310125474178	11656.456141377494	11655.848140576083	11624.211566747072	11642.14093688515	11744.953200071175	11658.189650213591	11392.11854310991	11415.6	11512.733838474953	11344.71350177893	11340.813327689422	11299.643926990484	11265.67882935479	11261.11299648142	11136.502115655858	10972.268147096942	11148.021430335968	11173.785709855489	11282.422386944068	11280.597372536751	11281.302620457696	11239.467249732586	11093.407039939331	11112.51498688804	11055.800536295728	10843.08124076809	10997.227598682084	10875.149207310174	10767.57466938231	10835.592023537103	10850.971979214628	10940.632918436097	10829.340599582316	10932.655745383969	11176.215900338577	11155.707918767886	10906.545535591824	10928.076190476191	10827.466979922425	10756.683454953216	10684.023259102158	10677.01004989309	10726.862594322674	10764.909140112748	10749.255900621118	10924.433898305084	10926.573197047132	10684.81426339326	10655.800662041942	10572.32911651924	10428.662463252356	10511.53090073916	10689.154796955583	10719.724175623172	10602.966967441494	10651.560378594411	10616.977064333714	10682.49911697923	10569.771867007672	10650.587921572358	10777.82555780932	10858.143222593377	10794.895145589231	10813.69284613012	10825.197330800236	10856.894880509602	10559.634524518562	10396.514712775106	10297.75134872755	10401.83897864554	10256.517668061291	10090.939955674034	9912.065960350252	10027.229340934951	9842.997827549509	9730.54	9389.627517195142	9415.674489678237	9195.39	8961.173257804736	8268.97	7165.159790270602	5935.331856095973	3995	3911.6	4059.94	4097.454347826087	4153.011559208272	4211.974470823799	4273.274799106375	4322.586780359236	4370.216377362024	4420.3489010989015	4464.750210998515	4498.450463082068	4524.54	4526.048058497553	4547.23	4567.507261747623	4582.889987189226	4597.463184846424	4626.654410439122	4639.190100322397	4684.971959581228	4702.188353762867	4726.11	4762.259969617137	4816.530991735537	4844.156194227427	4881.322605442328	4917.922629852355	4934.656966792194	4944.808288838037	4964.859019181462	5001.1284288993575	4997.855668115085	5043.04	5056.699619849427	5080.494877463736	5092.914940990791	5138.627329192547	5174.753304855246	5188.001713550831	5174.128931801477	5219.922757414997	5246.83	5265.512497709889	5274.395751750097	5282.158228392606	5309.752983750254	5312.218700475436	5347.300382827454	5369.317934782609	5407.981096408318	5435.950966556908	5452.864975360557	5494.648627795812	5516.126734505088	5576.888939971102	5598.832821183393	5577.206278026905	5621.241825552387	5667.287065717634	5694.212453507759	5669.653386962907	5695.982901093314	5699.867537076942	5692.829474399554	5715.359496664851	5732.064372849546	5738.124392674723	5746.82	5782.66	5780.473087818697	5810.03	5826.210593998775	5827.482169027846	5860.824981667949	5840.454710864806	5871.81	5902.584936380631	5904.044799423494	5898.747335010181	5904.714251539979	5912.615315798891	5939.866051220964	5926.743412835305	5940.515392372027	5933.679421869448	5941.778572926311	5961.688670390264	5945.89	5920.089069932989	5925.132309855854	5934.165662121833	5959.1230130902295	5958.926273458445	5964.750145704627	5958.402580795165	6012.81	5997.713391304348	5993.665124884366	6011.690561859738	6017.933917656556	6054.590349666437	6052.274653954397	6049.514397154984	6083.256280830561	6070.4883119866745	6053.549558334291	6060.868304977946	6046.031276851692	6058.261155983273	6051.809575501343	6064.8	6088.687082214478	6142.2478432268745	6153.669428098041	6128.240157480315	6153.296977660972	6176.431530297843	6179.247022622371	6168.049461507778	6157.370646483042	6169.653596631004	6142.838078999716	6172.846407083664	6146.9362173005775	6166.218581713055	6185.527691173969	6187.19	6181.760614477637	6166.131736865942	6184.464787137681	6210.695199275363	6186.904901905355	6137.779268568841	6142.89	6141.719002657319	6161.9203369706565	6190.086899983039	6172.275268210051	6152.0155844155815	6181.765973044606	6180.790221620706	6193.167822703434	6161.746226627619	6184.428249605768	6202.380941653526	6218.359060779688	6193.231603190652	6146.263169705469	6121.514063200359	6117.881763751328	6134.771585249846	6117.257176431089	6133.084494432321	6146.148832701197	6152.6930847798185	6136.558361204013	6146.409063074097	6126.622000779382	6149.656182152202	6148.839583938739	6142.844490159013	6134.544757033248	6103.122605363984	6110.045310677995	6130.532178355266	6113.418790604697	6105.908934421678	6100.88	6094.044143744454	6101.970275066549	6088.028468568264	6120.720607808341	6118.107982553311	6108.416703637976	6103.224665445056	6115.267255261258	6124.419048148558	6133.319859891025	6147.471366618481	6111.63	6121.347770416968	6125.440238267549	6126.376179240234	6134.812022101914	6139.925449871465	6143.534241223419	6151.760450968354	6180.575737227911	6143.476470259079	6134.855445988346	6119.685174809502	6099.911640953716	6147.044375876578	6152.151304347826	6157.789461858219	6195.740532663962	6176.306206352783	6217.854601919819	6186.096398484762	6161.718430202974	6154.279098731884	6182.185306955388	6199.163980020434	6232.831258880364	6238.350273161848	6275.219787743923	6294.475289950295	6317.939393939394	6363.909166027705	6379.931958672897	6356.885632018429	6391.788555921243	6428.197649552883	6451.1268309695415	6451.581544033694	6476.141990078786	6519.7947217508345	6565.3333932736805	6568.244690239454	6571.226981983718	6632.627202087907	6637.260740017713	6679.9	6678.750234965161	6715.986950508148	6748.669239582707	6761.043175908568	6805.656539930873	6829.902464798627	6844.727954256408	6855.125528913964	6903.53	6982.534893774705	6998.54	7109.276068269593	7175.66	7218.617883296529	7273.19	7265.975606673407	7278.017711354978	7342.648573070293	7398.364780682037	7442.020996188386	7506.227260638427	7561.836574195328	7590.836155606407	7672.309017956982	7824.750992452598	7890.8939428394415	8029.503702333665	8132.338302162724	8204.848098677934	8272.578109998627	8340.892063492063	8351.766774943813	8407.590457412714	8471.567974549309	8579.012900926586	8699.781315127557	8893.908622099636	8997.700036536353	9185.42	9280.516704112451	9293.410499784532	9353.824363732763	9480.423378968697	9622.504177626484	9816.29	10010.446718076366	10123.49190663931	10247.626174332618	10332.495116555352	10440.219417578002	10664.33167942141	10803.50707587383	10854.001099710851	10997.178498985795	11190.26596073456	11330.518703359829	11344.558222443604	11418.478893115502	11341.76540336027	11176.265753424655	11159.955874431836	11188.860294015674	11237.5	11120.77822060353	11052.986477515296	10912.848777529282	10873.676326986217	10679.110632969494	10406.580557292058	10082.403264387223	9885.869265367315	9511.091303404894	9142.663503202211	8368.178713467189	7166.29	5574.832201663995	4432.210526315789
Dm4Dv123hom_20231020_sl1_ser4_	0	0.00334448	0.00668896	0.0100334	0.0133779	0.0167224	0.0200669	0.0234114	0.0267559	0.0301003	0.0334448	0.0367893	0.0401338	0.0434783	0.0468227	0.0501672	0.0535117	0.0568562	0.0602007	0.0635452	0.0668896	0.0702341	0.0735786	0.0769231	0.0802676	0.083612	0.0869565	0.090301	0.0936455	0.09699	0.1003344481605351	0.1036789297658862	0.1070234113712374	0.1103678929765886	0.1137123745819397	0.1170568561872909	0.1204013377926421	0.1237458193979933	0.1270903010033444	0.1304347826086956	0.1337792642140468	0.1371237458193979	0.1404682274247491	0.1438127090301003	0.1471571906354515	0.1505016722408027	0.1538461538461538	0.157191	0.1605351170568562	0.1638795986622073	0.1672240802675585	0.1705685618729097	0.1739130434782608	0.177258	0.1806020066889632	0.1839464882943143	0.1872909698996655	0.1906354515050167	0.1939799331103679	0.197324	0.2006688963210702	0.2040133779264214	0.2073578595317725	0.2107023411371237	0.2140468227424749	0.217391	0.2207357859531772	0.2240802675585284	0.2274247491638795	0.2307692307692307	0.2341137123745819	0.2374581939799331	0.2408026755852843	0.2441471571906354	0.2474916387959866	0.2508361204013378	0.2541806020066889	0.2575250836120401	0.2608695652173913	0.2642140468227424	0.2675585284280936	0.2709030100334448	0.2742474916387959	0.2775919732441471	0.2809364548494983	0.2842809364548495	0.2876254180602006	0.2909698996655518	0.294314	0.2976588628762541	0.3010033444816054	0.3043478260869565	0.3076923076923077	0.3110367892976589	0.314381	0.3177257525083612	0.3210702341137124	0.3244147157190635	0.3277591973244147	0.3311036789297659	0.334448	0.3377926421404682	0.3411371237458194	0.3444816053511705	0.3478260869565217	0.3511705685618729	0.354515	0.3578595317725752	0.3612040133779264	0.3645484949832775	0.3678929765886287	0.3712374581939799	0.3745819397993311	0.3779264214046822	0.3812709030100334	0.3846153846153846	0.3879598662207358	0.391304	0.3946488294314381	0.3979933110367893	0.4013377926421405	0.4046822742474916	0.4080267558528428	0.411371	0.4147157190635451	0.4180602006688963	0.4214046822742475	0.4247491638795986	0.4280936454849498	0.431438	0.4347826086956521	0.4381270903010033	0.4414715719063545	0.4448160535117056	0.4481605351170568	0.451505	0.4548494983277591	0.4581939799331103	0.4615384615384615	0.4648829431438127	0.4682274247491638	0.471572	0.4749163879598662	0.4782608695652174	0.4816053511705686	0.4849498327759197	0.4882943143812709	0.4916387959866221	0.4949832775919732	0.4983277591973244	0.5016722408026756	0.5050167224080268	0.5083612040133779	0.5117056856187291	0.5150501672240803	0.5183946488294314	0.5217391304347826	0.5250836120401338	0.5284280936454849	0.5317725752508361	0.5351170568561873	0.5384615384615384	0.5418060200668896	0.5451505016722408	0.5484949832775919	0.5518394648829431	0.5551839464882943	0.5585284280936454	0.5618729096989966	0.5652173913043478	0.568562	0.5719063545150501	0.5752508361204013	0.5785953177257525	0.5819397993311036	0.5852842809364548	0.588629	0.5919732441471571	0.5953177257525083	0.5986622073578595	0.6020066889632107	0.6053511705685619	0.6086956521739131	0.6120401337792643	0.6153846153846154	0.6187290969899666	0.6220735785953178	0.6254180602006689	0.6287625418060201	0.6321070234113713	0.6354515050167224	0.6387959866220736	0.6421404682274248	0.6454849498327759	0.6488294314381271	0.6521739130434783	0.6555183946488294	0.6588628762541806	0.6622073578595318	0.6655518394648829	0.6688963210702341	0.6722408026755853	0.6755852842809364	0.6789297658862876	0.6822742474916388	0.685619	0.6889632107023411	0.6923076923076923	0.6956521739130435	0.6989966555183946	0.7023411371237458	0.705686	0.7090301003344481	0.7123745819397993	0.7157190635451505	0.7190635451505016	0.7224080267558528	0.725753	0.7290969899665551	0.7324414715719063	0.7357859531772575	0.7391304347826086	0.7424749163879598	0.745819	0.7491638795986622	0.7525083612040133	0.7558528428093645	0.7591973244147157	0.7625418060200668	0.765886	0.7692307692307692	0.7725752508361204	0.7759197324414716	0.7792642140468228	0.782609	0.7859531772575251	0.7892976588628763	0.7926421404682275	0.7959866220735786	0.7993311036789298	0.802676	0.8060200668896321	0.8093645484949833	0.8127090301003345	0.8160535117056856	0.8193979933110368	0.822742	0.8260869565217391	0.8294314381270903	0.8327759197324415	0.8361204013377926	0.8394648829431438	0.842809	0.8461538461538461	0.8494983277591973	0.8528428093645485	0.8561872909698997	0.8595317725752508	0.862876	0.8662207357859532	0.8695652173913043	0.8729096989966555	0.8762541806020067	0.8795986622073578	0.882943	0.8862876254180602	0.8896321070234113	0.8929765886287625	0.8963210702341137	0.8996655518394648	0.90301	0.9063545150501672	0.9096989966555185	0.9130434782608696	0.9163879598662208	0.9197324414715718	0.923077	0.9264214046822742	0.9297658862876254	0.9331103678929764	0.9364548494983276	0.9397993311036787	0.943144	0.9464882943143812	0.9498327759197324	0.9531772575250836	0.9565217391304348	0.959866	0.9632107023411371	0.9665551839464884	0.9698996655518396	0.9732441471571908	0.9765886287625418	0.979933	0.9832775919732442	0.9866220735785952	0.9899665551839464	0.9933110367892976	0.9966555183946488	1	3396.65	3421.076397515528	3443.6256020867004	3478.0994186781086	3510.193695787235	3554.737022051826	3587.685895016073	3622.0924202440856	3646.720879388942	3701.238339549286	3739.214274160016	3769.199536550406	3793.0461518737447	3810.968446478516	3803.51	3820.58	3878.1357724743134	3985.199193846708	4013.351467372716	3976.440696403646	3918.6482735571385	3925.907972211948	3922.939812689841	3925.943552332441	3949.445058407649	3957.663012689893	3978.047701916532	3986.674964747067	4010.7034848658254	4034.520402414808	4035.080403254224	4050.197234531131	4055.584094669488	4051.374403787744	4038.368466842589	4039.770193207594	4057.979280135836	4061.685417003179	4079.829671499436	4092.835878571736	4101.715460682389	4102.66	4128.500673464129	4138.595642747367	4140.237667612078	4142.937531569703	4146.331590673009	4144.741844544494	4155.681837577486	4136.591624254763	4130.173995091903	4143.1095400980985	4133.540974916668	4129.586772368373	4139.081180004074	4129.041078174411	4120.490649712706	4120.075083840801	4123.709639842559	4141.199054050379	4157.503889940084	4155.879584620025	4170.8647867503305	4167.28	4139.966954722336	4141.8	4157.004953495572	4149.0450877880185	4132.694413426679	4150.447924227931	4136.413142793765	4136.459733033415	4138.446472224399	4157.131518784419	4162.748481754897	4159.452973932961	4160.747067087813	4179.483994266603	4174.835796212323	4172.835968937667	4172.110327106616	4164.341808461295	4173.720984919822	4184.698952223999	4192.090141720202	4194.59	4207.73	4207.303586842801	4211.940404899962	4205.2	4211.130679020371	4228.9602910639815	4227.300117233294	4221.42	4219.491805718466	4231.868625800064	4246.694621606906	4286.37	4296.3035485648215	4295.651363951681	4271.615968449746	4269.838514326973	4277.139380041569	4268.847554997695	4258.6	4259.121421179717	4261.339249049393	4255.654569285004	4248.986274558078	4270.982874733962	4274.68	4282.172041500423	4277.160830887538	4258.155844951474	4251.933981523917	4270.929175015245	4264.572704641414	4276.915109187487	4274.583699057189	4264.476613192752	4271.903211812124	4260.774618259962	4259.439036819496	4238.261144815676	4220.221380307609	4231.234109950303	4220.175387560927	4228.522602464632	4235.543684478906	4252.537944698079	4229.558376365452	4260.504313408603	4272.522532228981	4271.466549578669	4258.327135143214	4251.818062445288	4263.2	4291.049747759422	4279.539925919546	4276.301239557869	4272.227980364331	4287.467804688261	4264.823889688159	4266.081715838509	4246.393973214285	4259.165361472767	4266.720378916687	4263.493324115768	4258.007331701575	4270.639570380014	4297.687813428112	4281.649508076249	4264.861586313956	4268.336122282373	4285.276746458231	4278.100908753083	4266.481965295379	4255.339949888954	4251.692513679417	4253.85	4267.823169908664	4289.1	4282.88	4287.856168522835	4289.752012882449	4258.120975642715	4259.150419092449	4248.427312013829	4254.495752771114	4258.508173522667	4250.371620758333	4252.000410065798	4262.882973274278	4265.858942902224	4287.139781212016	4290.842454131474	4292.148846437277	4285.650124191245	4299.09	4311.811086181725	4308.822001733512	4297.005702624569	4302.196325927319	4291.615937610078	4279.334641548928	4296.424039268238	4301.512385211393	4297.820261699027	4301.827011540174	4295.238669521031	4310.193033093569	4311.402465360726	4286.8925666693485	4281.245048362509	4289.7800300964855	4283.208063788175	4272.07	4268.08	4267.920523235854	4269.185356113913	4270.891321746864	4272.916213566272	4284.294364937388	4270.591182871895	4274.420608562966	4264.994179428505	4255.842390449811	4252.139434336156	4230.948621234517	4218.132985391965	4216.3	4213.307526661198	4214.089419420132	4198.556055730793	4192.121819366217	4204.176425386208	4209.831682378016	4202.710330287561	4201.946106350917	4202.915816460001	4192.974236598877	4179.370194757343	4202.730803772804	4190.540562036055	4193.553501471653	4193.099859603461	4182.607715373083	4176.123571972583	4177.744692230904	4181.119771469326	4193.766823914509	4202.9172859762575	4197.842961003514	4207.239902075608	4216.634628117414	4214.627844633414	4216.602997450769	4210.128025292937	4211.748435222365	4219.005320925064	4218.71	4190.228417504258	4193.711697806299	4210.987559778701	4200.410885069661	4179.828117851303	4168.45	4160.583902263745	4171.764844032277	4171.433014744639	4155.157185944734	4145.303394955446	4151.580666790947	4122.49	4114.8681261882575	4120.9549270515245	4110.693722335913	4092.75	4084.513058453552	4098.421751703674	4065.895449514447	4068.301864483887	4081.531183003173	4044.632000889515	4029.339673939004	4011.02	4018.982287398199	4012.8612337851914	4026.463038501556	4014.292624522684	3996.711713772448	3979.682188576476	3974.341668100172	3958.6885785378745	3956.558308315959	3923.008775186783	3924.18	3925.545788095311	3917.240878346533	3885.430695893944	3898.151229660495	3907.4134751718334	3910.235113724064	3898.0637441733456	3901.813296930408	3865.454405559702	3872.061713988812	3883.825873313396	3874.5488578190057	3868.735165845062	3821.433506902112	3816.691242488743	3790.413798603392	3746.04	3700.709138704632	3631.2942024750337	3560.857559800342	3456.283346442772	3353.0209406806966	3274.433962264151	4857.85	5551.560965121835	6085.366994625004	6726.167267642438	7277.411547980457	7772.738685047719	8623.175594678893	8709.139646890093	9180.886074704462	9832.158772142684	10726.132491693172	10590.546358098423	10968.981655722502	11133.877091278922	10801.198904236897	10915.65878212255	10744.959972697608	11422.292256220488	11602.829545627095	11631.99175810071	11184.107539817764	11329.468881150731	11329.86155004895	11361.13068721402	11748.967133851142	11566.76326819692	11945.707897717604	11778.135619366703	11972.711825838787	12051.72283281537	12010.01555373987	12189.495426134996	12223.637354059623	11865.24394330264	11764.283778390423	11743.97407819405	12039.998335237557	12125.25924011641	12156.891269102283	12212.520173922108	12069.024872779137	11844.248745161034	12242.615002476648	12120.778209392218	12111.688599935836	12133.057052450484	12121.76708900552	12170.352079264723	11997.05121787806	11823.14903300858	11660.20147022146	11758.72923495578	11603.271908549204	11396.778257260208	11452.571702452658	11016.926579746769	10820.814608990078	11236.817933924754	11231.276863922829	11362.684424264382	11662.333251535132	11725.352951268169	11535.290150479404	11552.570052251982	11345.778974463034	11000.109730720327	10890.481160583082	10997.339379101424	11078.571777229476	11132.387919916362	11131.656717625703	11000.663387016986	11149.611425121744	11230.458753111878	11558.391528790464	11306.473932960986	11130.5	11311.734397910936	11317.038837023209	11477.053352054789	11277.868198874296	11148.208407587335	11263.766909798374	11405.954978753656	11352.393259010483	11509.889139446856	11637.362588177964	11764.630269793346	11835.100516514614	11792.054406422129	11729.170753709854	11903.2	11714.459554513482	12033.672702920743	11993.639649243449	12171.02255381185	12046.677588084312	12316.439231547018	12179.831910700012	11986.85416044986	12241.097948846833	12180.969800998411	12207.788182046734	12111.136821158843	12016.765773678815	11886.7	12049.89830298526	12049.85781056977	11942.288359045231	12299.642410307082	12335.715381198772	12525.995330632944	12437.488719010458	12236.592033730358	12335.905146259522	12483.28774283474	12410.599793429075	12514.727031280743	12543.592623980388	12388.68715303365	12167.196375046027	11845.059095930628	11843.24236167209	11745.235094056476	11580.620477011353	11772.101421686835	11586.938490120854	11809.950256935765	11816.828280366544	12068.884411270115	12017.600064721091	12371.329506258744	12321.878566137686	12298.004372115618	12242.841236150296	12067.331979080156	12304.720797582082	12597.526390693874	12488.886811956245	12248.375305577638	12216.852359012575	12215.339431213664	11953.91015115562	12273.867236024846	11867.673618161729	11983.206447085524	11832.518278806449	11673.377179051216	11909.306436725772	11979.279787958372	12601.437861179673	12435.091864511003	12289.525342675564	12392.132925273972	12580.754282063808	12569.821271053155	12464.819068044451	12437.101375619366	12449.572460647105	12169.99934833169	12096.744934535143	12615.716281476369	12558.97487322125	12681.493087695986	12736.15195057224	12603.267389615216	12398.554906178097	12433.383097215436	12550.797131478292	12485.671936758892	12519.926105745752	12311.265316333784	12611.707715658804	12509.863827506282	12606.764810466791	12782.430255276537	12723.014647695709	12779.539997886097	12845.144787710447	13077.07277545651	13030.999973145532	13087.65037507322	13121.593080570345	12962.258138680469	12824.400488400495	13013.593601828265	12951.976057156093	12825.619512900414	12829.00286506786	12730.47379648182	12811.284975794506	12919.493152412802	12836.479958012009	12724.208011012592	12863.6	12871.855473647263	13102.344959939514	13324.86358218283	13278.8	13267.244123985263	13147.24541148723	12954.75327181761	12960.350933343703	13209.092251626496	13308.667971417755	13288.807240509304	13261.048338150724	13016.670059448756	12613.009888373515	12266.198039685758	12126.41164273067	12349.799686060454	12230.97001826419	12211.877906608124	12388.97528976239	12832.25224159898	12910.852671195156	12926.946800339249	13045.284855541322	13060.88751916738	13097.305485514657	12778.55313190862	12923.759221707032	12731.699987764094	12547.420397653535	12433.095467171515	12625.86021549664	13018.247388158548	13077.809991562575	13164.721321563002	13124.104746317516	13534.380842876506	13251.663235133054	13201.191087865578	13130.291988523495	12877.191568266104	13406.441808926296	13435.97770064952	13726.776639342164	13715.056617790184	13609.123679983146	13524.50491965302	13550.015737316284	13727.952074337689	13648.967127864502	13793.846172909343	13540.992095579875	13545.870104204098	13827.984736749462	13575.278940027893	12922.746565222084	13140.828148364792	13358.192832165136	13465.495994732792	13128.578233942017	13162.217066550334	13396.102190770169	13346.2	13143.2	13649.708959690191	13174.970388102263	12921.479792310629	13395.263533287596	12877.456567676476	12826.044704144346	12668.209063073611	13081.307133208104	12984.242037350952	13314.344670357365	13227.82168238406	13367.877922955622	12998.80439424954	13018.678896208585	12728.22145592574	13058.8	12749.801544558137	12724.920133559772	12888.875942341168	13105.51398293536	13152.929439228485	13864.077489120771	13998.463791017612	14310.41165278231	14580.661381338246	14969.89073129512	15050.811984222111	15729.296877264444	15928.221468777416	15874.151392018224	15813.787218288624	16097.527962277138	16317.334930191664	15718.70483329927	15694.913514036236	14932.540399880188	13885.427249706312	11746.129174851296	9168.067190946218	5725.036064337242	3993.415094339623	5738.45	6141.479144768276	6366.612350845188	6794.43	7179.138899189024	7420.157119939092	7710.165705000097	7943.960119286845	8277.841326975506	8723.282750269036	9062.768416057335	9068.192606306737	9149.08	9317.146300533945	9258.93	9288.47	9473.91	9748.416041476296	9915.690842447342	9864.76	9759.822358437808	9806.088252776924	9865.871505998331	9984.437408270742	10095.314994983868	10115.853608405929	10322.253534336978	10357.4	10400.874257279616	10450.638365251012	10623.645971373053	10441.052564491583	10398.225871838007	10383.643149906538	10273.21795029234	10257.285803718973	10372.887921993732	10326.507455068588	10281.778543193484	10373.8	10369.192026836576	10405.717093724488	10519.758947294022	10492.46321524516	10543.776892684256	10512.634060371694	10501.904224755344	10506.725261247597	10456.206371722408	10402.678362658136	10276.020305795948	10303.9	10296.66709991446	10336.198214087475	10384.810990033366	10341.493169275967	10335.415529987624	10359.799674244749	10276.97572406889	10346.322805136486	10377.939446776016	10327.941334920995	10334.74098303711	10273.045319056448	10114.17176879739	10109.014326752836	10197.996110459462	10256.271604528663	10183.606168240482	10178.128191560329	10216.35417940821	10142.185413662904	10166.912666049831	10274.884747215028	10176.801692875915	10202.113944745512	10201.956055178613	10263.180667907804	10228.175300080022	10201.082912032356	10186.784048454198	10198.852928252323	10299.98915211143	10308.72479117186	10281.580358113084	10184.633072316905	10121.58389635338	10184.03224650945	10087.37961251509	10098.901617250673	10108.966661545555	10173.199047192777	10146.794661376138	10136.718107978975	10134.702579237452	10171.00780768841	10151.036925410282	10213.042039355993	10262.852924287454	10152.590438580515	10132.376283178995	10137.323114082508	10137.021209373966	10090.214093691411	10257.37607963695	10501.152158915367	10142.727573017428	10109.130276597669	10133.493553196911	10180.322852690788	10139.898386221192	10297.50545708548	10320.812633191515	10204.571700980536	10219.147172341176	10172.87176583326	10164.170262110503	10219.320578398583	10152.825288669625	10109.58815259906	10109.820450269122	9948.318595923063	9951.282899356018	9891.062406443123	9861.281069487291	9887.811505167205	9907.709749974283	9958.897083056503	9935.731759077342	9897.224840547253	9831.041502753587	9858.970415927814	9867.814482278738	9890.811748659404	9890.395717568805	9861.26	9870.070702266234	9923.130618298395	9924.333706606943	9876.58	9946.539769132538	9901.07	9842.190915715328	9915.814489518634	9832.510451505015	9894.163498865266	9867.308387361967	9830.39	9784.072397750417	9832.402953917985	9867.264996797838	9828.170171123476	9778.496583398148	9828.63	9821.017613017171	9802.473339864646	9790.708763891596	9714.614658042672	9802.709359679706	9771.484346852329	9814.9	9797.857795791651	9888.796759869225	9814.818185571808	9821.095736255158	9689.36	9737.44	9692.613888993274	9741.372569995758	9774.472941980188	9766.370621171698	9705.755600784016	9771.143311790049	9804.35	9825.085469246626	9835.96	9749.96	9809.219667514735	9885.862218695083	9908.434617092871	9870.480841406412	9856.45	9762.866817733882	9733.62	9753.996860282576	9727.746886139572	9787.77	9767.874001696971	9793.953036477298	9759.194638925495	9819.666628487652	9846.402220735788	9803.651706528444	9833.514288731283	9826.669666052168	9764.095230931249	9792.293623882762	9723.77	9661.33	9638.57	9666.07	9723.587896309447	9752.08	9815.382839967142	9793.56	9732.111017230927	9699.247809334389	9710.39	9646.301799276212	9593.023124476813	9549.720251819792	9579.165398024865	9526.806411442398	9433.048447431407	9421.490188991016	9440.392502787068	9429.237150884812	9473.179049783168	9431.133666238084	9380.84	9320.053576255392	9362.897834859808	9347.010220378172	9352.667917448403	9372.607172828231	9369.88	9400.098443909914	9393.625360111262	9437.380606414528	9492.11	9577.983344565324	9573.407821135275	9625.929749037516	9630.212651527005	9650.637938644892	9632.436178300177	9632.635641797337	9652.492710635566	9728.632275371388	9703.76	9719.630202161186	9713.810198462774	9721.232966074307	9773.401270813703	9695.419029652505	9722.18	9685.744447346247	9722.275961192956	9801.36	9775.669889869998	9775.587291908045	9856.64	9890.751648581589	9801.309228574564	9769.105953162369	9754.812500605884	9663.064637514482	9649.313500359123	9677.870623471274	9798.18	9726.286569807871	9805.350026947444	9769.736225309436	9752.55	9727.105987643055	9743.997914622369	9839.209406724134	9935.036464800936	9938.385318925151	9980.885151618631	10014.390050889262	9971.39	10003.808857017944	9934.953019018394	10024.9	10023.576695902038	9936.624115934716	10083.213255461536	10248.21277368598	10190.471963841992	10474.483040513504	10552.125786520037	10612.49798076238	10701.052896680212	10899.36971975964	10833.63941155478	10970.412178228558	11092.036911958923	11069.56631446042	11094.896853262504	10767.77304625639	10757.04080710762	10490.743312282868	10264.154700986011	9827.678739606288	9548.255157216046	8893.842063612023	7961.970395206524	6570.362704442254	5082.509433962264	6114.9	6473.901958910655	6733.070351019435	7161.469108473661	7630.410498702183	7978.7478146667745	8383.937473026077	8585.492250163616	8888.731055443335	9368.042124115083	9675.82	9677.255667701864	9758.82	9863.071039918636	9852.752141726092	10066.586911244882	10283.469772185656	10343.01400916462	10504.730168692671	10429.472787549756	10425.916069052791	10529.728081840343	10552.05596875384	10588.500136694582	10859.319878073677	10932.334436160423	11124.28916154386	11006.771758410132	11098.769792999748	11162.33221692573	11231.151452618242	11111.555806370228	10983.60715054459	11029.006296550986	10983.44812322202	10932.195997371124	11018.040702264045	11007.524539459548	10991.658161899368	11199.288530566651	11132	11026.96639191004	11072.654057643864	11093.05605416181	11240.814732688548	11252.18952647406	11204.459570280464	11115.38423183078	11196.668030540955	11033.92846202317	10985.91633464666	10984.91577424987	11033.629257685949	10994.96123798626	11057.222546657413	10968.199568696256	10878.17987514549	10884.717347839813	10893.30701431074	10942.42357272845	11015.209304463116	10910.976051003505	10858.328306961954	10732.41986107538	10708.5	10614.810472835328	10658.972616239267	10710.163059310797	10659.383810901754	10742.602523022048	10727.603564205196	10729.936700083295	10785.586637046734	10785.042605300878	10700.28322476144	10685.09157489398	10716.307748643649	10779.473120582566	10735.95076020272	10671.691869675746	10737.702010767598	10688.848155652664	10823.39206991334	10820.02880374194	10828.994439408478	10733.273899024694	10783.110097301267	10774.00465195648	10687.300354237994	10600.2	10610.73282752481	10668.458140453617	10662.861123636036	10588.463124544734	10631.495776378712	10626.226586679764	10554.13880765342	10697.586909854554	10689.111566784875	10589.733088665578	10623.742614108683	10575.371606982204	10591.092539257315	10516.184898519268	10491.17235153467	10482.043916942874	10485.563363099594	10448.88672451716	10485.918039111595	10588.076345393734	10655.871835364953	10741.30014539574	10779.841592155257	10634.304719125965	10678.28928440214	10617.1	10597.24741975514	10599.670617745429	10574.367949726842	10547.833739583924	10483.748869282728	10319.414416834396	10306.780415531077	10333.57962467903	10269.18059633816	10310.050596100236	10352	10403.468264961017	10356.053522953942	10355.95193758965	10328.27263078818	10346.414547372677	10453.52789312623	10390.96879355767	10307.760800433474	10295.740129290029	10288.713344593963	10287.227979041749	10322.280472047549	10324.534025975976	10295.1	10296.374791437527	10222.903592982197	10312.158190993789	10254.90646649546	10317.710172300523	10321.378625212534	10187.123805609011	10204.927725565669	10323.184066201284	10433.082069009426	10403.277828186632	10351.242651484468	10333.431637516882	10378.510232610575	10485.871032885523	10451.667137843631	10377.5	10339.600370027752	10324.77816311932	10408.091767026111	10439.65367368058	10520.736949577527	10494.85054183605	10519.886111204953	10472.003475858548	10499.89066810806	10513.5	10520.351906279442	10579.878495095889	10560.537135019356	10556.269954968004	10594.965564644912	10623.135266539328	10779.935288433224	10920.630512253654	10866.505492885892	10860.386363121612	10889.977612758155	10967.744019581403	10957.181530217518	10913.750928707746	10988.004758272027	10987.4	10990.002442002444	11018.395081600038	11071.362976854363	11102.852686809654	11149.141811346886	11158.178103168497	11283.402265542676	11464.50711896799	11477.473154118155	11593.063086292232	11626.037424325812	11558.728097888768	11624.490068779824	11783.4	11775.578356150643	11828.641055249598	11908.036356254954	12102.952251033768	12241.943528816986	12405.270646041714	12541.774815312028	12519.527192004542	12556.867754459448	12688.850297243742	12622.872929303228	12653.152875428868	12754.29868188078	12855.911505332238	12892.371059560235	12904.276938135014	13084.635133739544	13295.912482083131	13441.82000462959	13584.757297050775	13694.746236754128	13850.71870937622	13985.75686950066	14231.126323472645	14346.820462700702	14424.146696304755	14513.120507771722	14723.058210142495	15112.47824439428	15412.747963508718	15774.68696616421	15998.218038197125	16338.408395109269	16726.07009983089	16836.236295628587	16977.935080694606	17246.946700507622	17585.090149587686	18073.917507586764	18420.39678172828	18797.962318260328	18996.17380777737	19269.538246473378	19421.686112900523	19912.200656950103	20354.21765028957	20776.37618429185	21158.37555959331	21603.96749164029	22238.213498622597	22686.63497901593	22819.924975394504	23317.41273154554	24011.86240453605	24617.984144167887	24786.03072533743	25099.348102863365	25694.951611652377	26329.830877080112	26672.9	27268.116917086805	28201.78149722129	28644.045440077163	29400.996911384456	30190.73883800703	30944.35277269617	31361.555077860816	31985.791411038364	33173.171179408324	34330.05344260939	35224.891483463856	36474.427813413815	37101.29483309362	38017.04380360833	39377.359968459896	40008.06439877475	40963.95381925123	42084.391964455484	43612.723282695086	45157.20935060402	46224.77041501695	47616.53865065611	50435.39614694188	52534.50752974764	54218.99293494142	57133.81514369306	59138.21088162342	59539.73304651291	61101.93667413476	62581.67094646616	63065.43960564113	63030.29986482253	61796.84143848748	62072.37002726649	60235.72042924998	59804.532262533314	57199.62595628428	55309.63455283441	51006.54723721689	43408.35711097095	31651.791058709627	16753.56603773585
Dm34Dv12CyO_20231009_sl1_ser2_	0	0.00334448	0.00668896	0.0100334	0.0133779	0.0167224	0.0200669	0.0234114	0.0267559	0.0301003	0.0334448	0.0367893	0.0401338	0.0434783	0.0468227	0.0501672	0.0535117	0.0568562	0.0602007	0.0635452	0.0668896	0.0702341	0.0735786	0.0769231	0.0802676	0.083612	0.0869565	0.090301	0.0936455	0.09699	0.1003344481605351	0.1036789297658862	0.1070234113712374	0.1103678929765886	0.1137123745819397	0.1170568561872909	0.1204013377926421	0.1237458193979933	0.1270903010033444	0.1304347826086956	0.1337792642140468	0.1371237458193979	0.1404682274247491	0.1438127090301003	0.1471571906354515	0.1505016722408027	0.1538461538461538	0.157191	0.1605351170568562	0.1638795986622073	0.1672240802675585	0.1705685618729097	0.1739130434782608	0.177258	0.1806020066889632	0.1839464882943143	0.1872909698996655	0.1906354515050167	0.1939799331103679	0.197324	0.2006688963210702	0.2040133779264214	0.2073578595317725	0.2107023411371237	0.2140468227424749	0.217391	0.2207357859531772	0.2240802675585284	0.2274247491638795	0.2307692307692307	0.2341137123745819	0.2374581939799331	0.2408026755852843	0.2441471571906354	0.2474916387959866	0.2508361204013378	0.2541806020066889	0.2575250836120401	0.2608695652173913	0.2642140468227424	0.2675585284280936	0.2709030100334448	0.2742474916387959	0.2775919732441471	0.2809364548494983	0.2842809364548495	0.2876254180602006	0.2909698996655518	0.294314	0.2976588628762541	0.3010033444816054	0.3043478260869565	0.3076923076923077	0.3110367892976589	0.314381	0.3177257525083612	0.3210702341137124	0.3244147157190635	0.3277591973244147	0.3311036789297659	0.334448	0.3377926421404682	0.3411371237458194	0.3444816053511705	0.3478260869565217	0.3511705685618729	0.354515	0.3578595317725752	0.3612040133779264	0.3645484949832775	0.3678929765886287	0.3712374581939799	0.3745819397993311	0.3779264214046822	0.3812709030100334	0.3846153846153846	0.3879598662207358	0.391304	0.3946488294314381	0.3979933110367893	0.4013377926421405	0.4046822742474916	0.4080267558528428	0.411371	0.4147157190635451	0.4180602006688963	0.4214046822742475	0.4247491638795986	0.4280936454849498	0.431438	0.4347826086956521	0.4381270903010033	0.4414715719063545	0.4448160535117056	0.4481605351170568	0.451505	0.4548494983277591	0.4581939799331103	0.4615384615384615	0.4648829431438127	0.4682274247491638	0.471572	0.4749163879598662	0.4782608695652174	0.4816053511705686	0.4849498327759197	0.4882943143812709	0.4916387959866221	0.4949832775919732	0.4983277591973244	0.5016722408026756	0.5050167224080268	0.5083612040133779	0.5117056856187291	0.5150501672240803	0.5183946488294314	0.5217391304347826	0.5250836120401338	0.5284280936454849	0.5317725752508361	0.5351170568561873	0.5384615384615384	0.5418060200668896	0.5451505016722408	0.5484949832775919	0.5518394648829431	0.5551839464882943	0.5585284280936454	0.5618729096989966	0.5652173913043478	0.568562	0.5719063545150501	0.5752508361204013	0.5785953177257525	0.5819397993311036	0.5852842809364548	0.588629	0.5919732441471571	0.5953177257525083	0.5986622073578595	0.6020066889632107	0.6053511705685619	0.6086956521739131	0.6120401337792643	0.6153846153846154	0.6187290969899666	0.6220735785953178	0.6254180602006689	0.6287625418060201	0.6321070234113713	0.6354515050167224	0.6387959866220736	0.6421404682274248	0.6454849498327759	0.6488294314381271	0.6521739130434783	0.6555183946488294	0.6588628762541806	0.6622073578595318	0.6655518394648829	0.6688963210702341	0.6722408026755853	0.6755852842809364	0.6789297658862876	0.6822742474916388	0.685619	0.6889632107023411	0.6923076923076923	0.6956521739130435	0.6989966555183946	0.7023411371237458	0.705686	0.7090301003344481	0.7123745819397993	0.7157190635451505	0.7190635451505016	0.7224080267558528	0.725753	0.7290969899665551	0.7324414715719063	0.7357859531772575	0.7391304347826086	0.7424749163879598	0.745819	0.7491638795986622	0.7525083612040133	0.7558528428093645	0.7591973244147157	0.7625418060200668	0.765886	0.7692307692307692	0.7725752508361204	0.7759197324414716	0.7792642140468228	0.782609	0.7859531772575251	0.7892976588628763	0.7926421404682275	0.7959866220735786	0.7993311036789298	0.802676	0.8060200668896321	0.8093645484949833	0.8127090301003345	0.8160535117056856	0.8193979933110368	0.822742	0.8260869565217391	0.8294314381270903	0.8327759197324415	0.8361204013377926	0.8394648829431438	0.842809	0.8461538461538461	0.8494983277591973	0.8528428093645485	0.8561872909698997	0.8595317725752508	0.862876	0.8662207357859532	0.8695652173913043	0.8729096989966555	0.8762541806020067	0.8795986622073578	0.882943	0.8862876254180602	0.8896321070234113	0.8929765886287625	0.8963210702341137	0.8996655518394648	0.90301	0.9063545150501672	0.9096989966555185	0.9130434782608696	0.9163879598662208	0.9197324414715718	0.923077	0.9264214046822742	0.9297658862876254	0.9331103678929764	0.9364548494983276	0.9397993311036787	0.943144	0.9464882943143812	0.9498327759197324	0.9531772575250836	0.9565217391304348	0.959866	0.9632107023411371	0.9665551839464884	0.9698996655518396	0.9732441471571908	0.9765886287625418	0.979933	0.9832775919732442	0.9866220735785952	0.9899665551839464	0.9933110367892976	0.9966555183946488	1	3551	3569.0402091405435	3617.489428925562	3650.7853677482576	3658.257496654307	3676.8685837859753	3712.420196952806	3773.217788971368	3819.99	3809.9320546164536	3807.837852365026	3813.732402730509	3818.205914335557	3811.6795213633673	3842.052620288521	3847.139135872964	3857.416653876618	3897.734318672015	3928.9348882334457	3913.694374133796	3924.3037962948574	3963.106588549697	3989.2844412108334	4007.826796552929	4015.897565131788	4038.015578624274	4062.410154066459	4066.153524387428	4059.635532232723	4068.45	4071.905830275483	4102.528074609641	4086.355459887845	4101.073733503271	4085.024376213724	4114.180005947758	4114.764562710937	4133.5630617088655	4118.471200487102	4116.145101242999	4179.482753608733	4231.870967054632	4219.559047781234	4241.6199059188375	4242.062654065317	4264.134303398867	4244.826839581325	4226.720623645911	4243.641832148829	4261.14	4277.199086837996	4281.410155285136	4306.856243372216	4346.714089467347	4351.34	4338.1824807591565	4345.754634083955	4350.5528004830585	4361.46	4344.018650647447	4312.601691883889	4319.733040281681	4308.999150263678	4319.7296994710505	4343.746526109037	4333.404635768702	4324.832119219277	4313.998891383535	4326.027265194878	4320.156604774536	4331.91	4329.499899207403	4322.003808078313	4371.124594487309	4377.4	4390.705281190927	4425.55	4425.6204419042815	4445.955200165668	4478.234834244339	4421.64	4412.295614097212	4400.958495270347	4385.369051025701	4385.9712731326645	4401.663338514088	4430.660747021053	4420.784869317478	4399.615746824064	4423.765969570916	4408.031544653511	4461.565672661051	4470.924886877828	4450.021245753906	4460.658474794294	4491.613618868269	4517.173391262209	4485.999043815737	4499.04	4473.494499946057	4471.317120807515	4481.643557767926	4489.200707735463	4490.72	4496.152620990276	4475.828568484594	4479.778651059086	4462.111119220681	4430.032520569852	4405.406197809558	4431.462268322735	4465.125103310651	4472.632846915121	4488.452675371716	4509.447314804137	4490.942430494155	4509.783575259389	4498.919270543756	4506.572298819193	4490.895239240066	4462.972997979729	4435.851213011222	4427.103738500685	4444.712085702451	4463.893116827375	4456.395932226439	4457.497851191844	4441.718141369155	4436.449426778795	4491.656906989543	4526.717665788318	4509.266390279495	4477.056414463305	4495.218687028038	4478	4465.315315201616	4482.906068805566	4498.944234860661	4519.33	4524.466680602006	4551.709493567823	4550.085572023119	4551.002219936108	4534.606316244863	4531.358112650108	4550.8733572876135	4542.2707872554165	4552.476553488968	4555.619896354184	4488.819895931018	4516.94	4527.605947955391	4528.059461579751	4474.352742930372	4482.787734745861	4491.031622791719	4490.038036809816	4543.237979358598	4526.248808913146	4530.3069239808365	4579.78	4549.011812511812	4554.009476795623	4578.690426381995	4529.228231807498	4527.573543884581	4512.381426080423	4502.25	4487.094547394123	4501.792945439045	4515.767038002491	4494.11	4504.752066251029	4511.282402473038	4508.580441086859	4493.853700264552	4520.58	4547.01	4559.495440228828	4570.699751599183	4551.208971175688	4513.492354889371	4507.96	4503.976828682796	4530.560965897535	4533.05	4580.498937707496	4583.503568130988	4613.197463768116	4612.501288223808	4578.2468987905895	4583.990310418654	4522.26	4502.29	4510.273786183831	4504.905609925665	4498.858642107518	4523.3536912862255	4567.846384784465	4606.837730707296	4597.068940142461	4633.915423523958	4655.041781123181	4678.07	4651.285283448975	4618.912724285346	4616.942959866221	4587.905051089262	4564.4825759230935	4582.955493963927	4555.244569440222	4557.064658566529	4561.958865843475	4561.706767906559	4566.06	4543.346961394898	4546.047669976007	4544.3	4496.8684989230005	4477.196749849927	4471.724052361102	4470.082871691568	4502.304115091542	4491.779056536017	4495.400314639846	4492.4956765925535	4505.615161649945	4494.556602837638	4512.530610807956	4520.695272219595	4549.789213033299	4601.152016769234	4618.325438479281	4655.442850040677	4654.562410467639	4596.363346857466	4564.814259695097	4535.214604236343	4537.398206099631	4509.584127647715	4527.441679547123	4543.112558458068	4514.805657344331	4524.114897346581	4551.002360810545	4590.353860590457	4599.544739788991	4583.716665614943	4582.31	4555.010384437193	4578.360161964213	4519.911178217617	4480.404228955958	4476.987742957975	4483.710719444855	4486.248044744718	4472.058843257104	4464.6166697390245	4507.060973602295	4481.830866697298	4472.14	4458.5006495160815	4461.243063348094	4455.65	4402.005715112495	4349.9346251264105	4307.675171980588	4303.433395102089	4299.513474138465	4285.5954943013085	4245.350406631218	4217.855210152865	4171.042318602457	4168.386140214038	4143.92	4137.822002829946	4108.054257763647	4067.548517824948	4073.990879450997	4082.737059271365	4065.57	4046.106603572793	4058.262468606657	4062.619079101476	4034.0840072502383	4065.603413997912	4052.0008910867873	4034.829412945254	4037.2393826115463	4052.471645613938	4031.816939784761	3991.3979048172014	3991.23	3981.955501122678	3973.743606404543	4021.321080907992	3975.1650037988193	3904.84	3762.065774804903	3504.4615384615386	59974.6	50327.35645105545	57792.59403077794	66442.02652091668	62422.354878654514	64915.43233478234	70046.47511890763	75858.7	77627.82793588944	74705.2	76840.2	77050.68749791583	78283.31963654846	80124.48662553524	82407.59926019044	82401.6	80453.31964244573	81815.84357995667	83882.43139429895	81111.93557515954	83761.11561889066	85389.98835361369	88392.93182400161	90415.5	91237.6	95520.8	95739.47537283848	96561.67444891269	94361.21081132354	94844.86892678004	95405.7	94965.09360869712	91148.90869871012	92105.7	91032.56977857064	90082.52069621976	90851.64882144716	93006.6	93018.89737873958	91811.7	95976.89352147598	98964.28097708324	97738.56931599116	98154.64289589798	97011.57141219502	99196.48826996137	98589.44070788514	96970.16574138548	98670.9	99189.7	100636.8037268553	98709	100232.2676961824	101405.58788354248	101024.41261437187	100536.1151126244	101781.8195639079	102198.23804774416	102029.54490664342	100416.85166117022	98947.6	98685.62822546862	98239.51142383876	96691.98561635712	95578.88725715537	97364.00719804569	97612.47442855334	97715.14202867498	98184	96091.3	95230.99174232366	95816.9	96245.34846131672	99570.70298904488	98187.75357002908	102519.4555356624	102963.3490978046	105062.63234591496	106865.40727022284	106366.70442094278	102335.94122754555	100965.82792739823	101003.91202859837	100559.14013735628	102761.93748494984	102364	103441.97751483766	104165.67796977576	102692.46814072823	102461.68769642804	102887.70539549273	107308.9017186433	107305.3402714932	106132.59469773044	103969.80845320996	104453.6777598497	107346.99382079602	107229.9656682257	109547.0964023057	106665.73020174776	107002.70835169771	108217.6439769084	106462.46487431222	109214.4343300693	106770.93226779925	105354.62229683028	105408.84643684074	103392.11690229736	101913.68337904412	99901.27431618446	102496.98486611336	103472.16086913698	104956.6170226415	108124.88812004252	108338.5392389276	107357.87317025248	103412.57065751996	103144.71222061604	105797.79533820217	105172.6875475336	103638.51718503302	102388	100766.06251967968	103177.10370588752	107117.5410070842	103844.49389536493	102510.61458466304	103366	102852.84666206068	106385.13534990048	111466.51592007026	108763.06255825431	106347.18572600496	107023.19358027808	105202.0394219186	104586.6334910919	105883.73678173474	107070.78581889448	105947.08410889556	107059.0963837792	112124.37255270376	111963.00758555115	111663.79522443014	110179	109487.47196195756	110048.05878330496	109523.24695420664	107738.3005527283	107383.92770869898	106488.67995468769	109696.21477558409	110908.70258979748	110234.81038853795	105303.71428257742	105237.59664324384	107223.20587643883	107453.7264337156	109328.5611137329	108618.51291216118	108409.89158784808	108208.23889213023	109338.80230580232	110307.89614720784	111960.74085376073	108551.42437075046	109491.92836520595	108887.4349051172	108117.27273470662	106297.95829642058	106393.3599744245	106399.53243655324	103273.58088235292	105708.96239197976	107034.0551165668	108565.17104105768	106491.47746030714	107265.09900070942	108943.92776567576	109455.14824023594	109973.6757638731	106976.46213177172	102601.38097795572	104322.78340113055	104745.0677766114	106927.43397689176	108244.92862594832	110798.41629994714	109050.5970412623	111407.60444127485	109969.06757246278	108641.67107146072	108819.1757265139	102431.39242875026	104647.23299477142	106942.91728998136	106172	105331.94490254874	108428.50123152716	112178.0524271204	113253.08801354306	111185.96597641088	113104.1206952217	112886	114151.04056532528	114566.48862293882	112331.22963636924	112248.57066471572	110766.0770194718	110024.31499890758	107256.02949377862	103956.42246883556	102987.92061724734	105430.84119434872	107408.13502707846	105769.20631669302	106663.51427098738	106046.80572982132	104899.2020888041	104827.52773435992	103570.88123231284	104503.83730535246	103100.32572323876	105197.63124504358	104972.79745767482	103163.60739360144	101554.91598679643	106750.12697226043	106611.84396817032	107374.11048230952	106119.4985840075	107937.63980548068	109665.15102056204	110311	112048.98426285814	110988.03068467166	110531.12956667946	109324.79172917498	109274.0548891162	110314.49012614664	106590	105705.2603635721	104477.49992260312	101932	104866	107056.9044783425	113092.39737253675	114641.08710768267	115570.92743105948	110709.99275358018	109817.87789399936	111057.4674682175	109586.24773233444	106749.46671636378	106676.58270319096	108221.93788644792	106436.6857136714	104638.63617340827	103529.6550496405	106928.7973774176	107610.03260187848	106763.41552895054	106945.4531580744	109740.00460345176	109502	104590.60003116333	99405.50796966167	95114.97265809467	96316.80369747002	96325.93059338303	96240.30132748032	95017.29230528625	90940.77354046184	88140.96070464225	87020.57711601013	88037.79538171369	86268.9	84865.32172708331	82988.83680431101	84516.10621209792	83677.36020395973	82692.76011166349	83345.12538016857	83212.89481528984	85384.72314901937	84624.8	85290.4	84841.07483591758	83161.49893590184	85643.08514993572	85601.41380589108	86283.99926978853	84024.63957402114	86351.18174099423	85101.25472182315	88172.96490408042	93393.7	93454.76173546788	79752.00253529575	56201.95596432518	21367.46153846154	8282	8352.947475786941	8438.1	8444.128153029393	8400.29	8417.84	8663.460716391546	8958.870802403677	9002.32	9019.01	9068.262192000546	8923.753196873255	8903.55	8871.336577946084	8917.654213502192	8820.481170296653	8854.961566046846	8970.613375712446	9023.403246716063	8911.4	8897.71	8977.172149877053	9187.009088412777	9440.145621021127	9307.374781361072	9443.333847312108	9458.913375240883	9505.094363621416	9450.22	9437.34	9464.53	9424.668633794325	9491.036795763892	9455.362651788102	9440.31	9573.995841110189	9656.225907536906	9683.14	9721.006944144894	9740.559723914808	9899.397322600436	9986.312342329866	9970.362230547751	9961.7	9971.460952802676	9963.070463235936	10009.302161118148	9974.027109633773	10048.345009406354	10066.89723885821	9951.361724495107	9999.202507184466	10146.045002651112	10214.662618964294	10293.148207879516	10244.786456864244	10317.747775863398	10353.37794079676	10387.528868065025	10291.532683108082	10304.440276674928	10431.97397592546	10462.278308419718	10349.440888066603	10413.982031580908	10369.052741552534	10307.845741063007	10292.837685506936	10401.859943215966	10423.36148541114	10388.25952648592	10578.668662665506	10622.739802191238	10711.293739477203	10803.455537532009	10806.248932128836	10798.332787233943	10911.661269821238	10987.429866869985	11090.93773296911	11026.145433874834	11033.40700940989	11126.23735771995	11063.318016382596	11106.49282051282	11018.432996806934	11115.147315625292	11222.197722567284	11214.15699113426	11365.356592749094	11214.654833286888	11327.262406100614	11325.661236802413	11327.41437079211	11397.37305141432	11527.598001139471	11603.610885375832	11557.700588853748	11606.78223276555	11469.327202502967	11496.411176790853	11487.955484690572	11453.011004423348	11501.157983656864	11408.481390410194	11422.300458095233	11418.180357602265	11211.478351028887	11138.5	11106.326144916084	11170.169293451429	11250.524342772966	11201.069323148771	11264.29725735423	11318.586330766238	11310.635917084192	11350.368722681744	11406.840765039477	11501.81662941096	11584.98834767842	11518.600249562842	11409.745254910616	11374.853417243228	11452.013840522884	11570.97557296027	11537.579211518276	11530.816955585624	11386.716416007615	11550.717735525615	11639.849350154524	11695.106719367588	11696.584166642064	11683.186702004588	11659.247769293872	11775.929909100869	11613.486022591029	11668.81711651905	11551.33804442244	11598.08283923441	11550.28362876254	11546.522419717829	11529.913806620572	11476.10166307784	11542.234642007354	11522.309509780329	11550.75757274351	11474.10281077014	11545.32341013101	11512.013746316105	11488.489775679063	11550.974231575872	11562.834669882674	11555.969358767908	11465.263412590251	11491.800880735424	11538.39343004288	11452.634675913574	11557.011137328933	11596.70534501508	11592.569157634374	11640.048010156708	11645.69618219618	11685.131748521577	11697.878908663266	11524.13123666404	11589.52154311686	11551.247940836569	11458.540792045213	11438.392012061227	11424.28841645354	11441.567594596365	11380.527083743204	11280.75555400908	11344.985556249769	11363.346710299296	11322.003507032352	11325.65491841492	11329.579154080997	11422.119391892757	11441.380227781929	11374.700317380331	11254.732498433546	11274.599873210418	11261.230427458924	11251.686067875858	11305.837921994926	11409.046282385596	11404.539356135998	11521.892845432489	11459.945219018517	11410.168348447554	11334.84191695697	11232.175008720274	11163.76983960475	11116.836874145343	11179.15444676186	11300.588628762542	11345.417858378503	11443.34231655869	11520.029361245302	11329.86215692192	11418.23648961886	11388.124231308662	11321.30404906346	11292.883084577115	11251.64314889085	11292.449076086956	11328.905629458264	11270.928391959798	11274.106505311578	11132.185677848722	11255.241966893864	11347.330107540554	11282.154983617134	11292.54870321657	11184.002529001244	11168.166950246215	11211.1	11154.606263301916	11216.126957379296	11304.676551277043	11188.620558446646	11203.339245078094	11318.12484045568	11296.529346471929	11238.96954210689	11171.417596782305	11121.96056358346	11111.106803379687	11027.838205732009	11042.198691458923	11236.268353810785	11352.835780657328	11369.63435776914	11363.350614975903	11205.605305480927	11258.219464974696	11143.136114873269	11112.718138377348	11058.835130992196	11128.815303324902	11169.484621482548	11049.336715523476	11120.66640178018	11256.699380527154	11319.98829190828	11346.379981397664	11251.384804694891	11087.806288414626	11076.349995726318	11155.651280728043	11101.368821833195	10911.566501793126	10822.357411613022	10992.599973210445	10947.568216247724	10987.363579003231	11032.73447449504	11059.481280064936	11070.380725579407	11087.598683749911	11035.838086566382	11140.925813814734	11199.909120461947	11124.075487342723	11077.197685065206	10966.382965198818	10916.4	10895.584754381249	10922.283652991287	10832.657521474464	10785.910632900048	10789.779922394837	10862.34131860014	10738.899664684795	10848.614700595885	10672.307705992322	10741.033466531726	10871.243926725703	10910.989733137229	10822.399955208875	10798.784583142977	10914.938935917482	10868.72633901624	10761.871429270264	10821.026906056371	10858.205521350908	10856.263604994652	10902.365819174687	10620.727933792165	10575.003122240903	10517.833973953797	10328.20810337865	10324.958907430087	10288.109342606114	10171.592756588156	10191.724147039962	9850.197339663628	8781.044338000474	7249.2307692307695	4434.8	4462.438701395223	4516.94	4538.052886301496	4560.500755880304	4641.151105103279	4691.047595878289	4807.957653560649	4826.002761254763	4819.577996471184	4817.512874547812	4800.106528114242	4793.768485217855	4795.095818454692	4819.496738324603	4860.212134395591	4891.63	4918.210955945839	4937.7725701322215	4937.694104417537	4936.719715390434	4992.6454770432565	5041.757261164663	5074.368117514159	5044.37	5074.540633279764	5077.187848651549	5109.703127317698	5113.050280242869	5101.831523647164	5095.814694313149	5110.465350494068	5120.754393225874	5119.806368883866	5101.572143473244	5141.519437514865	5169.56	5155.186039607327	5156.407014784309	5204.654858225423	5224.860544143741	5266.285707213416	5242.812137527615	5264.849861976164	5279.944283294406	5267.822171918416	5289.538171666951	5272.317411086426	5266.205272784281	5287.865489616551	5283.791709395983	5285.448512543228	5297.214806468717	5299.692726703122	5327.062746508026	5309.897529919007	5329.318719434308	5341.768502573465	5351.882166526097	5332.468844147739	5299.543056539824	5306.158070410642	5315.18	5292.826475960056	5287.328845918325	5313.188381631541	5313.356916697548	5290.966429416532	5321.808101713666	5322.664615384615	5322.304618724446	5328.444779401659	5311.467011042792	5336.759206449876	5369.9796961716165	5377.029027919151	5380.122401690796	5407.63	5422.3	5424.144110317971	5401.338919278901	5399.401289459042	5383.116532758354	5383.160016454134	5399.86	5391.745146938975	5382.862298264574	5395.406394330307	5386.528886362535	5396.298776612299	5387.9391555092725	5433.97	5406.269381598793	5412.2011622728505	5414.983521778375	5427.965320030791	5429.53	5436.1	5435.198214548063	5406.005251914986	5408.659428931926	5396.977236784112	5410.504995145107	5398.4913629624525	5393.714597071644	5371.96	5356.005149644113	5351.085874609847	5328.186134587442	5335.486684326445	5336.857672773172	5351.173412013583	5354.128612852732	5364.152855196333	5377.179162555474	5383.545043717458	5359.72	5355.437006560658	5388.379338441062	5398.034027046365	5370.186836833438	5343.394483303058	5346.413647697584	5338.178257281686	5350.985041200443	5344.4052389795725	5348.641770277515	5347.639616170803	5348.933899037508	5383.523974429533	5387.365447957839	5382.607384008064	5372.127847542121	5386.906009549652	5389.665880390556	5349.402881723145	5356.287369119847	5353.215956156658	5352.145756226515	5365.316693143812	5388.123674837891	5378.858030509012	5374.7	5361.327763357127	5342.534801696308	5362.052475620926	5357.448859196911	5337.017404533447	5320.77	5316.974721362358	5342.580022672735	5348.209015595148	5345.101449275362	5321.526045662248	5326.136480423501	5322.549566038123	5308.223526273672	5341.176892299484	5312.708061636949	5309.522285587504	5345.75	5333.13	5332.303542231673	5317.508488566416	5309.435880836847	5317.4179826119625	5305.700903704248	5295.136252872248	5277.964378224773	5278.518329070759	5273.663695160337	5264.100047544101	5249.466667758297	5280.401835993809	5274.723237365989	5264.024979985939	5284.558309516569	5309.03	5301.139131615534	5301.98	5303.398371241521	5262.873361326075	5290.554862908765	5285.689174783748	5295.778643054163	5304.850402509261	5319.326093096942	5315.778250610419	5339.144886549938	5347.271163375844	5344.370963521436	5334.902588391333	5290.171955598416	5261.622122943637	5260.35	5265.393336542061	5275.671145196632	5293.320847817849	5303.528832235689	5308.14	5288.26	5294.65	5320.258703536188	5324.889727545084	5342.788424100235	5311.985350351943	5309.457968227425	5306.139868903028	5307.802545335372	5292.596842539785	5259.422333704943	5265.870869141865	5293.23	5289.864603670441	5282.45	5282.595489593639	5298.374055438271	5284.58	5279.719089238991	5287.2629448589305	5295.4	5289.635554809468	5300.383343964418	5320.895447091859	5329.142022527707	5312.600227616609	5306.846166961768	5294.561824578308	5272.537475796514	5295.672695864239	5321.347569351616	5373.2	5388.16	5412.081519479347	5395.629579776619	5378.618642286675	5362.776539080885	5353.489275546587	5342.336506658895	5350.124275362318	5348.855908022213	5358.855375796837	5364.349093507526	5407.72	5439.74	5443.365708236087	5433.215523831464	5438.708651479775	5426.756024085949	5433.335915815142	5456.960213570457	5434.688819062319	5427.069236813474	5429.049501817073	5471.086612865451	5475.129710916576	5499.908538815012	5535.32	5568.93	5578.882052353425	5600.694812014282	5633.644808401379	5661.168674632846	5695.89	5733.412345088177	5725.370768431171	5726.974520211106	5737.704653366855	5760.640657280257	5821.826303022426	5818.497172830298	5840.842942538638	5855.595265155548	5933.264024627018	5969.247977569351	6066.546243020739	6073.521050229723	6119.716492409569	6218.379805583014	6291.43	6309.686101039138	6319.471029991734	6420.652706272049	6457.920262198813	6498.938416578485	6599.460574970054	6646.117136224241	6635.84	6746.570568660182	6743.293634889485	6751.138801814416	6717.416176654087	6718.814808391232	6738.25	6875.932144294521	6880.001956284542	6880.77	6630.544930055623	5967.055070574221	5020.538461538462
Dm3Dv124CyO_20230720_sl1_ser20_	0	0.00334448	0.00668896	0.0100334	0.0133779	0.0167224	0.0200669	0.0234114	0.0267559	0.0301003	0.0334448	0.0367893	0.0401338	0.0434783	0.0468227	0.0501672	0.0535117	0.0568562	0.0602007	0.0635452	0.0668896	0.0702341	0.0735786	0.0769231	0.0802676	0.083612	0.0869565	0.090301	0.0936455	0.09699	0.1003344481605351	0.1036789297658862	0.1070234113712374	0.1103678929765886	0.1137123745819397	0.1170568561872909	0.1204013377926421	0.1237458193979933	0.1270903010033444	0.1304347826086956	0.1337792642140468	0.1371237458193979	0.1404682274247491	0.1438127090301003	0.1471571906354515	0.1505016722408027	0.1538461538461538	0.157191	0.1605351170568562	0.1638795986622073	0.1672240802675585	0.1705685618729097	0.1739130434782608	0.177258	0.1806020066889632	0.1839464882943143	0.1872909698996655	0.1906354515050167	0.1939799331103679	0.197324	0.2006688963210702	0.2040133779264214	0.2073578595317725	0.2107023411371237	0.2140468227424749	0.217391	0.2207357859531772	0.2240802675585284	0.2274247491638795	0.2307692307692307	0.2341137123745819	0.2374581939799331	0.2408026755852843	0.2441471571906354	0.2474916387959866	0.2508361204013378	0.2541806020066889	0.2575250836120401	0.2608695652173913	0.2642140468227424	0.2675585284280936	0.2709030100334448	0.2742474916387959	0.2775919732441471	0.2809364548494983	0.2842809364548495	0.2876254180602006	0.2909698996655518	0.294314	0.2976588628762541	0.3010033444816054	0.3043478260869565	0.3076923076923077	0.3110367892976589	0.314381	0.3177257525083612	0.3210702341137124	0.3244147157190635	0.3277591973244147	0.3311036789297659	0.334448	0.3377926421404682	0.3411371237458194	0.3444816053511705	0.3478260869565217	0.3511705685618729	0.354515	0.3578595317725752	0.3612040133779264	0.3645484949832775	0.3678929765886287	0.3712374581939799	0.3745819397993311	0.3779264214046822	0.3812709030100334	0.3846153846153846	0.3879598662207358	0.391304	0.3946488294314381	0.3979933110367893	0.4013377926421405	0.4046822742474916	0.4080267558528428	0.411371	0.4147157190635451	0.4180602006688963	0.4214046822742475	0.4247491638795986	0.4280936454849498	0.431438	0.4347826086956521	0.4381270903010033	0.4414715719063545	0.4448160535117056	0.4481605351170568	0.451505	0.4548494983277591	0.4581939799331103	0.4615384615384615	0.4648829431438127	0.4682274247491638	0.471572	0.4749163879598662	0.4782608695652174	0.4816053511705686	0.4849498327759197	0.4882943143812709	0.4916387959866221	0.4949832775919732	0.4983277591973244	0.5016722408026756	0.5050167224080268	0.5083612040133779	0.5117056856187291	0.5150501672240803	0.5183946488294314	0.5217391304347826	0.5250836120401338	0.5284280936454849	0.5317725752508361	0.5351170568561873	0.5384615384615384	0.5418060200668896	0.5451505016722408	0.5484949832775919	0.5518394648829431	0.5551839464882943	0.5585284280936454	0.5618729096989966	0.5652173913043478	0.568562	0.5719063545150501	0.5752508361204013	0.5785953177257525	0.5819397993311036	0.5852842809364548	0.588629	0.5919732441471571	0.5953177257525083	0.5986622073578595	0.6020066889632107	0.6053511705685619	0.6086956521739131	0.6120401337792643	0.6153846153846154	0.6187290969899666	0.6220735785953178	0.6254180602006689	0.6287625418060201	0.6321070234113713	0.6354515050167224	0.6387959866220736	0.6421404682274248	0.6454849498327759	0.6488294314381271	0.6521739130434783	0.6555183946488294	0.6588628762541806	0.6622073578595318	0.6655518394648829	0.6688963210702341	0.6722408026755853	0.6755852842809364	0.6789297658862876	0.6822742474916388	0.685619	0.6889632107023411	0.6923076923076923	0.6956521739130435	0.6989966555183946	0.7023411371237458	0.705686	0.7090301003344481	0.7123745819397993	0.7157190635451505	0.7190635451505016	0.7224080267558528	0.725753	0.7290969899665551	0.7324414715719063	0.7357859531772575	0.7391304347826086	0.7424749163879598	0.745819	0.7491638795986622	0.7525083612040133	0.7558528428093645	0.7591973244147157	0.7625418060200668	0.765886	0.7692307692307692	0.7725752508361204	0.7759197324414716	0.7792642140468228	0.782609	0.7859531772575251	0.7892976588628763	0.7926421404682275	0.7959866220735786	0.7993311036789298	0.802676	0.8060200668896321	0.8093645484949833	0.8127090301003345	0.8160535117056856	0.8193979933110368	0.822742	0.8260869565217391	0.8294314381270903	0.8327759197324415	0.8361204013377926	0.8394648829431438	0.842809	0.8461538461538461	0.8494983277591973	0.8528428093645485	0.8561872909698997	0.8595317725752508	0.862876	0.8662207357859532	0.8695652173913043	0.8729096989966555	0.8762541806020067	0.8795986622073578	0.882943	0.8862876254180602	0.8896321070234113	0.8929765886287625	0.8963210702341137	0.8996655518394648	0.90301	0.9063545150501672	0.9096989966555185	0.9130434782608696	0.9163879598662208	0.9197324414715718	0.923077	0.9264214046822742	0.9297658862876254	0.9331103678929764	0.9364548494983276	0.9397993311036787	0.943144	0.9464882943143812	0.9498327759197324	0.9531772575250836	0.9565217391304348	0.959866	0.9632107023411371	0.9665551839464884	0.9698996655518396	0.9732441471571908	0.9765886287625418	0.979933	0.9832775919732442	0.9866220735785952	0.9899665551839464	0.9933110367892976	0.9966555183946488	1	3251.7727272727275	3344.5384827463345	3405.662509608667	3423.7005343733526	3469.6951322334958	3498.4809234343143	3530.098290908608	3526.854853297739	3559.040513195245	3584.284925297765	3617.64	3654.480955813843	3702.918774462364	3733.223419875844	3722.474599817662	3735.879573862703	3765.4094871465113	3807.443227698792	3812.3702637692154	3826.24	3829.966885085498	3841.494886119071	3838.580602798056	3846.0223215534015	3883.2660092712536	3893.0741376702263	3899.941476715504	3934.087426973488	3961.518519063377	3965.478803196219	3979.533237482233	4001.0592760734194	4044.921836582333	4053.700346028906	4028.476188820671	4036.676232102802	4080.825189075104	4102.684140405196	4085.269465782151	4111.549475510714	4124.052855797643	4149.5	4165.422314230232	4171.692875331704	4166.376853250109	4179.509571694138	4206.124031274218	4203.903374912153	4219.956485451808	4237.697736128809	4253.19	4252.895340179869	4268.01	4284.433267442667	4265.15	4275.081508809434	4315.156516509872	4316.26	4301.1851600048685	4287.734150126328	4309.189433441477	4313.874093492823	4334.998289897073	4312.263529823908	4312.834246620113	4353.599910171427	4357.170094625672	4369.073291432982	4379.567320539169	4408.989017977254	4410.995004445197	4391.832280831117	4372.657392774449	4377.2135974080265	4404.422842496796	4424.15	4423.755697766382	4433.426408251915	4435.271805814884	4406.350730774345	4406.417622414644	4407.743657411402	4397.045822429245	4406.585006835253	4404.996640453162	4430.469333592171	4420.150144095327	4435.077196806816	4433.602701388408	4432.8	4453.206465608678	4461.7278886199765	4496.899660633485	4482.999862488275	4472.335321060426	4464.604422248126	4476.4388155164415	4488.931172807953	4491.667018387368	4483.934617808153	4468.946793218108	4459.9	4454.219106917391	4457.500550997329	4456.471264367816	4448.399814212729	4490.149310290381	4486.672140468228	4489.783558780109	4455.948172428722	4432.696970990773	4429.8687941417165	4427.929095100431	4440.684297918308	4436.507018700834	4455.285440120492	4486.386794374439	4520.876324442821	4546.032896770748	4535.245444563097	4543.045829193546	4507.955613418918	4513.482275177807	4515.228618543292	4509.428668043987	4518.352757231342	4529.406361434668	4523.591709827737	4515.339095567759	4498.300723874101	4499.016475346458	4524.1579638466565	4537.888692184499	4526.44	4503.725720656155	4500.183601134215	4489.439006262972	4470.988744620092	4464.915154209065	4465.317422941336	4467.595719424623	4476.666065316681	4481.54	4453.004908835905	4475.15	4491.728935594072	4493.647420993329	4474.1626410673725	4487.840247348559	4503.304370558332	4514.778835548847	4478.733804203091	4494.940467336751	4510.436628300007	4526.210964740625	4517.828306233545	4493.760551994918	4464.75	4482.445419302183	4502.860780969679	4510.985319719153	4493.738095238095	4468.558333775725	4504.043978163543	4510.072242572242	4515.843433136912	4486.504397139583	4489.03	4494.670422572596	4498.916666666667	4509.884551322552	4484.725915977079	4469.905444391918	4481.285438471701	4485.996540496541	4490.364380163459	4471.779817936167	4479.541213215126	4471.770274954381	4481.695187047332	4501.631329932433	4464.312305385769	4446.522085111291	4432.410107076639	4411.230667075289	4412.5279210844665	4441.781058922551	4455.885529542921	4455.695562868663	4442.36	4461.037908602079	4456.943788532055	4457.144371701061	4463.86	4459.8776252382495	4460.945842868039	4471.287675133328	4454.619312910423	4429.698089062138	4446.576680295694	4467.548622392102	4449.771276644218	4443.746585936751	4413.733597419449	4399.8351184294215	4429.1	4438.633804496928	4437.198391704582	4419.211043238712	4403.499422664623	4416.839551816259	4437.709712925534	4447.82	4421.997201270623	4396.751867530463	4408.845149086601	4397.654921836835	4406.809242639254	4402.611869514144	4404.388239759008	4396.59	4380.032173913044	4372.356165759972	4371.0466452018445	4361.857390341907	4376.803241918786	4386.877997794756	4386.212563370121	4395.74	4391.15	4385.528393665158	4376.197507470663	4392.978447226267	4368.512293835885	4351.046207837785	4351.322950564851	4359.576719390449	4354.957529519999	4320.690840992484	4317.863612922801	4329.032090608777	4327.632197937529	4318.193285110575	4289.856020636599	4289.197752220595	4266.962011286286	4258.503753318779	4247.908549523276	4237.266596089529	4248.274785189646	4246.467166206648	4225.422668123531	4210.125656978753	4187.599390708301	4185.451675997084	4193.882082443522	4173.544318625537	4134.460062787372	4129.753707326307	4085.3345385298585	4078.849201615075	4095.628778188552	4085.9668388148953	4074.188620416242	4060.259070302107	4010.231841547101	3993.367409952737	3986.8404725548494	3971.271462140723	3924.250633164771	3879.306579526828	3857.023416276197	3834.969742816127	3845.769908499314	3843.167769156747	3823.392821584797	3806.894347158645	3796.632850051337	3788.840741712587	3796.468499399156	3781.697326705993	3773.281607496763	3760.045743073158	3751.9948601080914	3756.925616282138	3755.385565618141	3728.025500297033	3712.3723725477575	3695.8890233660695	3681.38	3647.781668752571	3627.5074183884376	3594.8237317666035	3562.963620532348	3525.359789917913	3471.178290595922	3375.992717308048	3274.695278390735	3240.7743746453866	3238.608695652174	5887.409090909091	15008.49352841749	25339.28253794037	29071.73318955052	35880.25334026587	40841.16899469346	42941.55172797713	40267.06195413045	43301.79069587701	43620.530674739246	47138.8	52505.2	57456.81182655712	54451.9	51132.773906989816	50920.95529710381	53754.17452253489	58494.81294234187	55622.11644562335	51587.227096858805	50587.08344468728	51236.03680356272	50557.20592678106	52108.392089190354	55278.66293560238	53415.26181402379	53287.37026360368	54690.54439648498	59274.73721766619	57744.43858867054	57725.903317883945	60121.28175463276	64452.00621810652	65324.85661226692	62982.030030802605	62256.54988849608	63811.47755661952	63081.41263256377	63358.00028143767	65473.995582331336	66900.74666363603	69429.1	70426.83730158833	68815.47105678494	65410.451191510496	65524.79178661652	67299.73343791407	69956.53183417497	69293.92602224412	71931.30085364201	73187.00622705508	71963.10860110853	71651.79778794812	71356	70754.23357946737	70896.27824133135	73135.3	72823.66801619432	73579.38462157524	72130.96786048415	73529.31420319535	73459.37539894079	75433.5	74081.23602953654	74531.66962077719	75857.16601832284	75982.7	75786.45553942201	76274.43019174803	76542.11897598956	80718.18275581049	80270.00466647356	79153.36879603913	79230.15079954013	80958.77307015075	80051.72678437167	79406.76557096555	79238.39384360892	78957.82235262737	77771.62449244679	79083.5	79056.29119320345	76565.3	77857.1	79981.98313698312	82046.69287674567	79924.61916954762	80669.72212434304	79936.87730615403	80578.64314974965	82659.36335009328	81477.46282301848	82425.65769230772	81236.49598023761	82130.38628272149	83931.8	84770.10610550985	87008.74435405743	85316.14111162271	81426.27059279726	79287.09328732049	79942.81926488523	80642.2	80109.69604196242	79576.5	78400.18972524125	82597.52821756834	82143.62717152413	82083.50842595933	78012.69233623696	75019.92044403328	76510.62117950924	76422.66873571042	75036.84706897935	73867.08988647605	75302.44677508758	78079.54187018145	80208.14096943128	79440.21602353315	79951	80025.02850039417	77034.88653450219	76031.68753517754	75641.86323392791	76093.31072642881	79431.71432206019	78714.55763349094	78966.1	76939.51312330541	76000.69596371466	75776.29590198061	79281.6	81279.74576464522	78374.6	75802.94629718109	75443.86027246619	75802.74299607544	73990.23305470198	73952.8	75761	73660.50109903004	74741.3	75219.94671336038	72331.10016362787	73517.3	74192.93525782994	75345.39145189848	73635.6	74876.6	77852.3	77219.52615974027	75203.88649693388	73859.53508588327	73219.96595477832	74661.52373158754	73181.48282839963	73882.2	71644.66864348891	71984.28500394769	74546.04354913729	74991.7	74057.8	72186.04832687438	75183.12799278017	74972.4	75437.10152890587	72740.75960932883	72225.1	71586.62534727751	72216.57896250288	73616.4	72468.2	73848.1	74649.03374082698	73878.87838650882	73025.77182661853	72910.82633945381	73490.21368848541	73014.56940948381	72668.25540322044	72615.41794593121	71864.6	73667.76456002767	71469.73468591146	70057.3	69623.05963139544	71549.42062088898	72517.40170345597	74495.13976718122	73681.51268804335	75089.16653458874	74861.49116868812	75103.15035506437	75416.93592063029	75486.41767360737	76165.29425570615	75965.85267106572	73739.77857630985	74064.86205942012	76176.81842233044	76883.96872568427	75900.5	75360.79991513318	72522	72524.59083401582	74194.38702066249	74742.11440053952	74984.8	73388.50904299917	72740.40029975821	73989.80617172956	75870.27529452214	75779.28869062847	75203.07483335903	74992.53661388777	75831.26992423277	73473.2	73435.65283446459	75352.91575823871	74921.73071467539	74188.70674177082	74112.3	71788.49009334882	71938.07656319732	69781.47557084769	71567.96011640332	73537.30822324123	74178.89313563128	74764.81267977807	74582.10720459119	75078.09332579185	76545.35412420107	77189.05918191891	74733.95487192774	74220.4	76020.70261190475	76705.70866296176	76357.34887469598	71517.26750270251	71312.86631915235	73081.91287420236	73490.86395418135	73682.21631795901	72529.77098484183	71563.15515628418	72181.84174450366	69059.34874153546	69619.24661553811	71077.19318934911	72766.86776392904	74106.87033104163	70955.4	68480.86219431271	68004.32863670985	71237.12487504105	71623.8	70855.60712810332	68168.76184670081	69904.83589093434	66762.58981245727	64473.6	66548.70668612518	68451.6	68354.8	68333.79076484103	66935.22615931959	67610.56014869797	68632.24310239308	67696.5	63231.02267541599	59587.333232246754	59161.6	57739.59113566355	61641.67964109746	63578.67897687126	60901.06325161336	59750.26866410399	59672.65178509423	59409.45544311447	61521.221531428266	59979.6	58656.84131693377	55089.73263242898	54464.14370959038	54513.3	54275.02713764827	52203.60941768534	49420.06893354819	49907.438093114055	49978.08471064164	50126.65545146545	47453.95416178578	43719.82270731161	42181.01270108303	37740.27227947157	31645.10055798177	16868.73008463474	5979.432550631244	4547	4330.565217391304	7947.636363636364	10520.697813256193	10175.879774194487	10326.75466089696	10608.861215255332	11034.207978983955	11074.191677337389	10951.25736470847	11247.405574604423	11190.40513331659	11552.901787051363	12019.866267277572	12348.223556043744	12554.34749393685	12710.58094782064	12685.552480480936	13068.702720018318	13200.255728975257	12716	13010.617385662435	13004.153838625693	12963.504095881051	12937.1	12941.811738788294	13261.094675445402	13460.5	13593.576978513478	13955.13182258619	13874.251709018752	13765.995307870136	14125.103572888063	14463.445957196378	14641.60144609933	14717.1	14510.53314235254	14568.99682881726	14766.347564173728	15061.817640624344	14793.39933080289	15079.341199918936	15241.289930837418	15594.499230878497	15828.724611955784	15585.994048084323	15423.419101046042	15571.8	16000.656257031076	16292.71101434518	16294.65136349616	16297.679760425246	16464.55126942339	16408.87633099732	16761.599466056443	17197.341199355742	17174.969999707373	17369.801543518486	17582.123021889034	17816.090573558722	17875.909875733618	17907.94411858624	17921.526090851923	17874.02312349065	18097.2	18064.670023920437	18128.27953656597	18369.937727179746	18548.43972123934	18465.79313567447	18548.52145640607	18770.448895566544	18836.986156386265	18916.078360940668	18659.832970183183	18762.49562604515	18849.03796142906	19089.77453527261	18984.125198368594	19025.648473410834	19124.002267271277	18886.074427500436	19073.938002372182	19035.77476261285	19031.37704230618	19327.648309851334	19445.472023863327	19538.936008832046	19330.21438934253	19130.569786192067	19211.4	19423.708070293484	19386.48389908179	19494.36549507448	19470.244683257923	19619.78342394374	19852.65807334321	19887.707507210464	19755.931513805142	19657.642456903894	19863.64534792001	19836.32408026756	19652.79880837717	19480.81162302694	19392.794974603145	19396.69419888838	19408.322713643174	19288.41890843049	19483.04250697365	19456.546822742475	19482.847994900698	19203.7	18740.36172584739	18664.97109648853	18686.771819435784	18804.97894721946	18526.359837957512	18630.49197388367	18791.777467069714	18945.87967360858	18996.13952202955	18770.37142466005	18803.880825438584	18841.57525549417	18821.56584535378	18853.172974730584	18729.75930386607	18719.07220009529	18539.03478722177	18442.477928099783	18430.67002491157	18323.410079259636	18330.978825908525	18596.189724983877	18559	18434.03616961169	18506.142101790552	18489.60943180166	18264.389423643403	18044.82995641765	18219.19988296822	18203.994725662124	18095.60568968085	18096.381377875907	18016.323199359013	17879.7	18080.01315346457	18259.510804558537	18310.529773934508	18254.70981256595	18256.422160320497	18380.87824678608	18242.491312831826	18142.126190720064	18069.647408806097	18018.534503308903	17982.14512025902	17930.404740091082	17663.694439632774	17549.46429300143	17689.646296674142	18016.849662229502	18058.24368646039	17933.697802197803	17605.273968784837	17799.952367680628	17978.868941445027	17931.27514554689	17666.97582391801	17656.5	17804.601688166906	17854.270013802627	17729.131428849145	17576.9	17508.399972607946	17698.47090477726	17960.311903877115	18221.36949655585	18261.777115772224	18232.75860009556	18151.3	18063.184761567256	17953.43623991132	17760.72457706058	17639.91287048783	17360.20388474402	17349.607110021454	17560.011692343276	17891.886318799017	17852.64923968785	17772.054342244508	18050.944751307205	17916.879822523086	17819.00122228043	17858.550204980347	17888.47936971112	17981.133433128347	17723.61162940797	17725.302142276058	17524.93545919868	17550.43014934449	17776.1	17778.11084112575	17777.728140121933	17876.076110910857	17897.363707805616	18000.97239773253	18181.391602144133	18220.99150345688	18406.492117236277	18083.677027188885	17945.465094575276	18077.71171993186	18312.7	18445.016647982844	18434.02214261392	18414.16938045232	18349.81048335886	18198.94243921687	18073.475453595194	17942.639789677625	17835.934282122445	17868.57497966194	17882.552236024843	17866.917775513033	17792.408645748863	17596.31095498184	17853.636113439763	18233.76692907509	18304.437670973315	18070.00267168502	17843.77448988086	18092.15384615384	18238.01047376858	18418.052264358164	18480.112047610262	18202.925066614676	18155.517161151867	18517.88072019514	18471.546501534893	18203.72216442263	18177.28927933614	18258.06745901471	18327.909112540165	18583.281703870776	18440.80335949724	18515.054051497376	18525.22154037557	18460.644164292877	18466.00924529735	18390.04620303576	18504.617669831918	18552.04187572417	18439.43495305532	18106.282542254365	18100.7	18220.899836560024	18559.015430417632	18696.20268350792	18570.09715519648	18442.03651967393	18188.78499625237	18653.74978117793	19178.06194614573	19421.058227070203	19644.53973733003	19439.82411829433	19357.625811808048	19805.80768925057	20711.732157097897	21171.20259444556	21289.446241457837	20931.91354698672	21676.3	21902.77984342721	22991.49714394788	24109.82881906825	24091.22676495347	24460.031540952878	25317.809956112727	26070.45624918219	26669.79250055687	27372.53193123161	28486.123400347853	28501.98318992746	29077.816540460903	30216.50783632524	30667.750815425326	30715.19807827164	31336.011636555213	31515.356201665538	31202.077188556043	31768.127002732555	31736.19572658275	30910.66440489756	30691.518796992463	30116.107422095974	25282.403393705827	16700.14748640552	7382.559022561643	4438.248891370132	4120.173913043478	3991.5	4502.547384751116	4724.177440453386	4889.971854328872	5120.9489053146335	5220.077269243565	5340.930294566191	5342.370633285174	5449.103805401759	5536.485059182783	5727.985067401944	5893.198677411292	6066.714481734923	6103.828462817772	6120.152496685315	6148.751131221719	6278.5002489480485	6423.520039081453	6359.624415814071	6359.138279971468	6391.386033649265	6435.740942806703	6399.195535924797	6449.7869446075565	6610.586875971487	6665.5333851581845	6672.27	6733.373937976258	6810.238942762162	6767.936165742524	6858.682543132026	6917.462884520103	7009.082090319094	7022.726850749555	6993.871053198812	7042.91	7151.103973239496	7191.386508837274	7162.374675897474	7218.6589441209135	7302.063928304705	7307.397839099344	7418.624044639374	7393.9296256468115	7372.728158245628	7405.068354768865	7487.870816771247	7558.84	7634.207841690506	7635.557468394237	7704.168322072629	7688.068053700793	7805.7968726163235	7818.17	7797.563807499555	7850.040013102092	7910.664714231262	7929.847715361335	7934.652580842917	7887.704957339652	7920.325327352963	7939.383953993288	7983.537647711221	7997.041759492909	8011.09	8068.393492593761	8097.121182255398	8087.439004930967	8101.472769233759	8190.117630752925	8193.36	8194.231511863693	8163.278605293415	8177.033110367893	8199.927848800258	8287.712607917865	8286.750202891659	8320.144045217296	8362.390904241132	8302.061770631974	8297.860733138876	8295.792834993732	8379.577049379099	8382.760251618014	8427.279008105095	8460.492701989782	8394.792671927386	8420.685807851569	8447.860767345157	8512.702860620213	8500.536769456907	8463.598987035344	8485.69	8513.041047250012	8568.023798781864	8607.069866341866	8585.278207162562	8567.31	8559.22	8499.678478987931	8476.098301622871	8471.435954016943	8479.14	8471.319414836025	8405.796414292854	8384.790818049012	8466.697345945713	8461.665050167223	8475.162358623505	8362.643662849612	8235.585934201476	8197.88	8232.610216729965	8243.007792783657	8181.431899759763	8245.060973412008	8290.790018612925	8355.017111192305	8330.633620003186	8326.938281594716	8334.13	8258.54	8276.332661956172	8288.769857859532	8267.844972623425	8245.316388885034	8228.517209087764	8223.731743489176	8191.715622720454	8124.758061116966	8174.092725866889	8254.503872918849	8204.884859490709	8174.280088943162	8149.961308670627	8088.009410898648	8029.175644197913	7987.771226596548	7988.74	8045.371404682277	8048.049210368345	8049.808045964258	8077.932484684255	7961.483637213651	7995.583255145788	8071.033426883176	8086.022646790551	8066.7150662636595	8046.256425160517	8114.782385933974	8123.96	8018.412025882991	8029.867360798757	8049.545261687896	7975.080921333523	7954.422658862876	7929.488134418846	7903.075747629144	7914.425361283855	8025.112060067776	8030.817643801635	7977.738603988604	7854.876860257295	7934.376439985135	7953.712109146892	7966.850064589196	7863.423132576545	7863.98	7878.114703332094	7910.409592822637	7906.635296872448	7891.245759754003	7878.150028938379	7956.091515973546	7963.602909168125	7994.455252608031	8010.556450862698	8040.123763515067	7984.391235182369	7964.17	7947.645758491498	7933.652049714789	7923.002018221659	7853.569573201566	7840.573705179283	7813.370259019426	7891.774793029584	7933.121489409142	7927.19	7975.889833043835	7957.179787153071	7949.273522182378	8043.821868457208	8017.500383829768	8000.54	7962.8561872909695	7933.129960227787	7939.276804503962	7933.184486506355	8012.736285129536	7969.890000682548	7950.876673379931	7999.447640383817	7979.499428879508	8031.204855217347	8104.3903284922335	8151.884525923173	8147.098084858745	8095.164510719847	8091.432916696025	8160.538214641677	8223.635131980653	8287.568050199785	8305.401454406367	8325.669513763827	8293.923582516245	8207.867770846644	8203.869395139747	8181.77	8260.537465309899	8275.598129373871	8277.858447204972	8266.27	8262.34	8253.741093813913	8394.135937294392	8443.12	8516.960230264856	8541.514391996649	8570.059950934547	8635.622285067871	8692.041024321707	8770.418437883585	8812.05	8757.361149021901	8820.875827972302	8924.795242286318	8987.883755752577	8928.556544069508	8961.622562937091	9091.17	9162.379086880625	9298.13	9284.629365816649	9326.42	9430.202380215196	9513.161131640329	9610.897422901937	9707.51	9915.023938315284	9992.413376544093	10121.482121721136	10104.64319494009	10250.411398832191	10517.8	10815.18512410466	11032.50438857104	11118.132833465326	11230.837411153245	11363.194736649211	11802.858123611317	12220.16412744517	12601.002605859334	12939.30760884469	13132.63978996156	13480.245816363062	13998.726822497903	14794.911151775168	15366.834886751582	15827.137625348409	15958.4	16843.653462165592	17357.87752396159	18770.824107117103	20353.85733800796	20833.78389297323	21695.536529259385	23353.532255100523	24322.713814300238	25510.57148538249	27149.749751912983	29085.183776706574	29856.210524104517	31492.312502219924	33384.386705647594	34305.50175270025	34840.411306292925	36639.75026122556	37019.06860325424	37050.700326177786	37534.86315765353	37531.61277438602	35801.83999266665	35126.40324057479	33719.63037962537	26777.32425340485	15632.569236478055	6715.521251697844	5096.210037969304	4801.04
Dm234Dv1hom_20231019_sl1_ser36_	0	0.00334448	0.00668896	0.0100334	0.0133779	0.0167224	0.0200669	0.0234114	0.0267559	0.0301003	0.0334448	0.0367893	0.0401338	0.0434783	0.0468227	0.0501672	0.0535117	0.0568562	0.0602007	0.0635452	0.0668896	0.0702341	0.0735786	0.0769231	0.0802676	0.083612	0.0869565	0.090301	0.0936455	0.09699	0.1003344481605351	0.1036789297658862	0.1070234113712374	0.1103678929765886	0.1137123745819397	0.1170568561872909	0.1204013377926421	0.1237458193979933	0.1270903010033444	0.1304347826086956	0.1337792642140468	0.1371237458193979	0.1404682274247491	0.1438127090301003	0.1471571906354515	0.1505016722408027	0.1538461538461538	0.157191	0.1605351170568562	0.1638795986622073	0.1672240802675585	0.1705685618729097	0.1739130434782608	0.177258	0.1806020066889632	0.1839464882943143	0.1872909698996655	0.1906354515050167	0.1939799331103679	0.197324	0.2006688963210702	0.2040133779264214	0.2073578595317725	0.2107023411371237	0.2140468227424749	0.217391	0.2207357859531772	0.2240802675585284	0.2274247491638795	0.2307692307692307	0.2341137123745819	0.2374581939799331	0.2408026755852843	0.2441471571906354	0.2474916387959866	0.2508361204013378	0.2541806020066889	0.2575250836120401	0.2608695652173913	0.2642140468227424	0.2675585284280936	0.2709030100334448	0.2742474916387959	0.2775919732441471	0.2809364548494983	0.2842809364548495	0.2876254180602006	0.2909698996655518	0.294314	0.2976588628762541	0.3010033444816054	0.3043478260869565	0.3076923076923077	0.3110367892976589	0.314381	0.3177257525083612	0.3210702341137124	0.3244147157190635	0.3277591973244147	0.3311036789297659	0.334448	0.3377926421404682	0.3411371237458194	0.3444816053511705	0.3478260869565217	0.3511705685618729	0.354515	0.3578595317725752	0.3612040133779264	0.3645484949832775	0.3678929765886287	0.3712374581939799	0.3745819397993311	0.3779264214046822	0.3812709030100334	0.3846153846153846	0.3879598662207358	0.391304	0.3946488294314381	0.3979933110367893	0.4013377926421405	0.4046822742474916	0.4080267558528428	0.411371	0.4147157190635451	0.4180602006688963	0.4214046822742475	0.4247491638795986	0.4280936454849498	0.431438	0.4347826086956521	0.4381270903010033	0.4414715719063545	0.4448160535117056	0.4481605351170568	0.451505	0.4548494983277591	0.4581939799331103	0.4615384615384615	0.4648829431438127	0.4682274247491638	0.471572	0.4749163879598662	0.4782608695652174	0.4816053511705686	0.4849498327759197	0.4882943143812709	0.4916387959866221	0.4949832775919732	0.4983277591973244	0.5016722408026756	0.5050167224080268	0.5083612040133779	0.5117056856187291	0.5150501672240803	0.5183946488294314	0.5217391304347826	0.5250836120401338	0.5284280936454849	0.5317725752508361	0.5351170568561873	0.5384615384615384	0.5418060200668896	0.5451505016722408	0.5484949832775919	0.5518394648829431	0.5551839464882943	0.5585284280936454	0.5618729096989966	0.5652173913043478	0.568562	0.5719063545150501	0.5752508361204013	0.5785953177257525	0.5819397993311036	0.5852842809364548	0.588629	0.5919732441471571	0.5953177257525083	0.5986622073578595	0.6020066889632107	0.6053511705685619	0.6086956521739131	0.6120401337792643	0.6153846153846154	0.6187290969899666	0.6220735785953178	0.6254180602006689	0.6287625418060201	0.6321070234113713	0.6354515050167224	0.6387959866220736	0.6421404682274248	0.6454849498327759	0.6488294314381271	0.6521739130434783	0.6555183946488294	0.6588628762541806	0.6622073578595318	0.6655518394648829	0.6688963210702341	0.6722408026755853	0.6755852842809364	0.6789297658862876	0.6822742474916388	0.685619	0.6889632107023411	0.6923076923076923	0.6956521739130435	0.6989966555183946	0.7023411371237458	0.705686	0.7090301003344481	0.7123745819397993	0.7157190635451505	0.7190635451505016	0.7224080267558528	0.725753	0.7290969899665551	0.7324414715719063	0.7357859531772575	0.7391304347826086	0.7424749163879598	0.745819	0.7491638795986622	0.7525083612040133	0.7558528428093645	0.7591973244147157	0.7625418060200668	0.765886	0.7692307692307692	0.7725752508361204	0.7759197324414716	0.7792642140468228	0.782609	0.7859531772575251	0.7892976588628763	0.7926421404682275	0.7959866220735786	0.7993311036789298	0.802676	0.8060200668896321	0.8093645484949833	0.8127090301003345	0.8160535117056856	0.8193979933110368	0.822742	0.8260869565217391	0.8294314381270903	0.8327759197324415	0.8361204013377926	0.8394648829431438	0.842809	0.8461538461538461	0.8494983277591973	0.8528428093645485	0.8561872909698997	0.8595317725752508	0.862876	0.8662207357859532	0.8695652173913043	0.8729096989966555	0.8762541806020067	0.8795986622073578	0.882943	0.8862876254180602	0.8896321070234113	0.8929765886287625	0.8963210702341137	0.8996655518394648	0.90301	0.9063545150501672	0.9096989966555185	0.9130434782608696	0.9163879598662208	0.9197324414715718	0.923077	0.9264214046822742	0.9297658862876254	0.9331103678929764	0.9364548494983276	0.9397993311036787	0.943144	0.9464882943143812	0.9498327759197324	0.9531772575250836	0.9565217391304348	0.959866	0.9632107023411371	0.9665551839464884	0.9698996655518396	0.9732441471571908	0.9765886287625418	0.979933	0.9832775919732442	0.9866220735785952	0.9899665551839464	0.9933110367892976	0.9966555183946488	1	3274.769230769231	3371.94	3458.4278701662997	3500.2312802458705	3547.144728197699	3592.613140594651	3692.6607913187618	3764.403472808184	3801.146303134063	3867.995703669078	3923.63	3917.937282151838	3936.057395757947	3980.458937535705	3984.0549596890296	3991.137888479509	4050.07	4027.152765007224	4033.020618140813	4055.515090854895	4115.445721195263	4161.816064730369	4200.8638072855465	4193.636604774536	4200.9567931226175	4215.729292201139	4226.983725333101	4230.556708486477	4255.299007545324	4292.1	4231.384762479872	4239.0760373238045	4300.083111505472	4293.39	4261.803321934538	4267.932205038421	4270.074964292631	4268.413403714033	4223.474854189775	4215.250499893385	4275.690736779458	4302.652258579007	4307.451100729885	4296.348696773166	4294.256707976091	4318.6305968458655	4303.61	4285.637881785533	4274.054221923787	4296.1209961640325	4367.250602723213	4376.195366669385	4397.6131570408825	4419.240019395506	4484.620795353714	4531.292809433237	4556.826903132767	4588.549898316421	4588.6923251514045	4634.549980761832	4679.571494182486	4699.506276791182	4705.384874464176	4637.554807103491	4650.579244320512	4678.324529859699	4674.230393306097	4732.8949463092285	4717.72	4766.118760757314	4783.924996264755	4750.3	4765.5469224501885	4745.9169557835685	4716.4843332628525	4746.2239610245815	4808.382889200561	4778.269428223191	4734.008535161949	4679.8315942028985	4683.455476485664	4698.972205113682	4652.283392729865	4676.64	4651.258812681751	4670.635885747339	4637.46	4692.233720238922	4710.71	4713.201275545193	4710.373080335813	4705.155785743492	4637.5729984301415	4663.012441892261	4637.157369428493	4613.713768115942	4636.684987694832	4679.99	4734.310054347826	4729.99	4717.1762341445365	4702.987949778601	4673.989641749688	4705.071499046241	4740.443977407067	4801.997901501738	4806.723850744311	4855.404949539556	4870.529489031919	4889.971233416524	4862.489802610007	4865.116532231622	4839.343308014667	4869.518862373324	4858.002802946353	4914.817638266068	4907.580722268881	4907.751755233494	4897.805985485839	4955.178337822239	4969.66	4962.2686519166455	4955.158674960546	4956.631524945492	4913.405946291559	4899.360339653961	4916.229755463452	4910.483687671583	4918.948000105466	4933.209707370173	4900.618626760432	4867.408899655744	4871.017607424358	4852.623631415733	4836.709000933343	4843.003407585031	4886.566860465116	4892	4880.878084179971	4899.5163908639015	4979.72	4917.6992440379245	4915.149667961407	4912.223084141382	4925.0814592703655	4880.245087642692	4879.127071134921	4891.950034308527	4910.47	4925.728745699093	4885.8089152366265	4857.693222872805	4899.580434782609	4945.747476707285	4919.944523470839	4872.238542890717	4889.886734189722	4890.944310823312	4932.438426383399	4944.709297297676	4915.6767807585575	4915.307365439094	4912.621139788921	4928.189756816507	4921.575887655606	4981.243539497857	5000.936987140232	4947.991683483153	4935.55	4914.847352469424	4908.832611744619	4893.34	4851.226708074535	4872.298319327728	4884.862815445424	4900.342961386439	4942.242844964072	4960.327220486744	4968.809922958231	4996.994997529643	4963.684767147009	4912.579055237856	4942.240206629358	4993.900410866498	4997.197461212976	4993.633322259257	4991.512987842471	4974.534446243924	4964.651610885205	4981.835108382407	4945.387901637416	4986.820218324315	4978.166607572571	4954.039463932806	4934.008708003953	4939.484251482213	4987.648494558892	4940.376213742346	4883.301867074923	4868.471190225144	4872.563170625814	4839.966456052855	4834.458255914778	4866.160148134719	4846.185945543633	4871.694409051853	4901.355020331562	4921.519536903039	4943.649905482042	4948.512021202751	4929.800303336702	4955.558455510617	4951.620979243291	4950.715806819622	4923.046146856982	4919.746440376302	4912.303717408759	4930.843286445013	4883.368037547441	4864.197909947101	4923.86	4918.91	4889.8	4849.168195792888	4849.36	4834.3395321713215	4849.318734267829	4805.756469591292	4794.541403070477	4802.871155812549	4781.047184170471	4777.388501048303	4763.249229976383	4747.084753783804	4751.002219995993	4753.789287383959	4723.944834034595	4670.714419288051	4681.618127090301	4631.285646478524	4622.598241127114	4603.637342543682	4572.371096455482	4585.42	4614.518884956244	4609.496935971016	4597.473020818581	4568.379136127518	4521.981437852502	4521.773684586278	4529.835812356979	4518.633089395896	4475.661243881371	4453.995008319467	4419.8724783336975	4419.255596035217	4417.345738492306	4445.089924933727	4452.665973330973	4488.975010363393	4463.425909491347	4462.067325843381	4443.5216235519965	4446.290584193211	4405.752785315596	4415.609806014689	4367.182278435784	4332.446201850199	4345.848021275558	4347.041905053708	4339.287930246726	4335.56	4323.712819223039	4315.767894765083	4276.350062444965	4260.6280357335845	4261.746411483256	4258.127109102632	4255.040034438228	4210.962633780005	4166.062275787151	4164.707571801568	4104.397870603159	4060.420916568741	4091.3792937785247	4065.09	4018.5816428961302	3983.9852809924178	3971.936069749178	3947.3784871150447	3894.6695083830623	3898.2314120900073	3851.923339263164	3793.27	3734.701751069728	3611.450138250615	3503.1061926005577	3417.3242329504146	3317.5585319747324	3271.4666666666667	3656.8846153846152	4105.654865424431	4964.476056902425	6065.615012941538	7466.037096620229	8731.536960256984	11408	13589.995092583484	14031.219133160426	14546.495098458376	15060.410172138809	14650.927365821226	14263.261287090128	14782.967897760653	14184.279639360784	14525.321294177604	13891.438855049126	13144.545382897675	12985.852435826151	13193.56325359299	13163.30957891787	13894.03180623124	14932.37403055229	14792.132625994696	14779.120761274453	14686.517621290111	14859.517105204011	14507.190993407392	14717.718354852575	14899.74830157415	14279.260366344606	13913.452154059956	14000.917282855173	14109.016684659928	14000.005471421591	13848.934150374478	13794.524978515055	14201.26048074946	13845.963070708382	13604.46506572644	13916.474340238774	13894.683504896324	13878.281086808984	13434.285055252698	13635.7	13646.62140977607	13591.510891089109	12765.272120518686	12919.049017962065	13214.154322767596	13735.93005157393	13751.455991516435	13919.621268656718	14576.77630515597	15039.539808018068	15747.75884775316	15625.646249987216	15388.217581534536	15471.175757852548	16073.88549442093	16790.676439069197	16895.94458052664	16340.758420085727	15776.975505205146	15265.731770426948	15483.882753713391	15888.367040261042	16110.318990763686	16015.32136431784	16564.9	16552.63461825788	15977.014535320275	15823.744389304497	15704.450358012844	15737.476046357127	16065.068649885585	16600.592012991805	16356.725804443266	16179.27866939014	15813.735652173917	15430.280556857744	15502.4	15310.385887384173	15248.720063029366	15061.00560323427	14885.73369324207	14930.27995322342	15513.600315599386	15835.566435346962	16218.206624605677	16207.64446112893	16320.890691018129	15994.960753532185	16061.160650806672	15580.994394312276	15320.934030626198	15540.92958709325	15936.579619138627	16236.581997282608	16142.167078861265	16206.761251688937	16365.965095156756	15827.344725209476	15863.253831480628	15684.57684224353	15920.921699783596	16296.950947603116	17208.119708904684	17023.950939182978	16666.85702088533	16427.595383303826	16361.40297724441	16367.685371922476	16289.598430859756	16183.2	16549.122571001488	16838.09283545449	16628.366119162638	16434.700725708044	16650.342054636403	16993.430993513583	16804.107602263957	16756.199946684377	16507.5	16033.45959079284	16427.03868990615	16293.127835309806	16418.021132605503	16509.708972499808	16496.017288851883	16461.042839439677	16402.964490628587	15835.462687515892	15450.848047591924	15470.567693191872	15543.371363665045	16101.118554095045	15999.445273003032	15994.86211901306	16275.01554143333	16851.83054787635	16369.066652618145	15710.509585265005	15600.715358148263	15498.728323338331	15587.11271910673	15505.125389311072	15248.043665398289	15277.774828413128	15397.357335001563	15134.327654068647	14964.92849134172	15096.493913043478	15231.105594403987	14739.657183499292	14919.720885645367	14948.83887104743	14894.764353993216	15012.343379446642	15260.51180794999	15397.284674683937	15339.610481586402	15265.695848510832	15067.019958241215	15393.430919237127	15478.298775260257	15582.095774647889	15604.40432948083	15589.298660796185	15052.397592241516	15006.55674126471	14755.383620952489	14656.40214346609	14801.317927170852	14953.933353602915	14685.411857707511	15028.09444647424	15484.59519147538	15900.357226130474	15672.34523221344	14914.656874265564	14875.062587426066	14960.614168870305	15309.633470288833	15125.792665726376	15273.518404625822	15218.78764758792	15005.426622648558	15373.472943384424	15783.008019045235	15594.671709070142	15896.512068793929	15731.88089380141	15699.71121541502	15697.615489130438	15876.863204051382	15996.817315788065	15546.45383140578	15197.72249655559	15008.862928735343	15039.397506667488	14838.556295151251	15052.625727734425	15184.865067740462	15290.684860137691	15498.486716505611	15603.90003127933	15830.303907380609	16307.409640831756	16061.404492963968	15844.850859453993	16093.67296511628	16027.82422366556	15857.682786157942	15927.675016029894	15867.719870327994	15668.29168328893	15802.661125319684	15775.544926625553	15717.59701973938	15810.731225296442	15917.05664366798	16006.925716513944	16045.956348433425	16165.753450398495	15830.145143523636	15565.598922525212	15008.7	14508.048766974252	15079.80090851286	15176.937595129366	15371.963136975544	15059.585689726751	14779.420427935927	15035.81583434798	15027.084952915262	14881.844987644425	15069.215320910982	15358.99866220736	14859.9	14885.320537887868	14260.48503318434	13905.907221713818	14269.096667336134	14371.250752160018	14335.557112657389	14459.31284520606	14273.141037500887	14137.410366245444	14010.614121510673	14267.038114988558	14092.931123547138	13231.73639504752	12936.617304492513	12315.103925424226	12606.250625937544	12679.344990969332	12568.38989017602	13030.598135286247	13462.53196724092	13701.303931525308	14019.92510925775	13667.851313305153	13912.37899444225	13905.518931513125	14730.374811820424	15295.199611719205	15128.313891368098	15182.16775646969	15616.346677115438	15793.30099859671	15697.05823902204	15807.21002502291	16400.212813656937	16227.035517048464	16827.624840603738	16820.236842105263	16620.830139433874	17333.16282823934	17041.48599970613	17286.75102857778	17423.57554773528	17231.435553915344	16776.35699177439	18195.1	17677.86993471515	17465.606430214288	17664.81136419888	17933.538022772937	17476.736765141144	18051.33271170788	19254.945884185097	19111.90018158187	18469.49920617112	17125.201207823684	14547.15899827008	9811.06	6397.287402106405	4169.967679468842	3807.933333333333	3598.192307692308	4528.443064182195	4922.9556201162095	5010.089088180568	5059.04	4997.493930225609	5168.5407344871255	5221.672536930725	5242.673310420899	5378.694653940457	5405.178958531913	5415.77	5387.841257028336	5452.038801643349	5445.11	5472.043472454418	5521.361245303274	5471.811769341915	5458.487159902101	5544.309415127092	5686.702103853778	5806.240509670488	5809.969565217391	5813.737400530504	5765.710740220346	5868.397633323121	5919.834790276819	5985.2399108372965	6013.418209579151	5983.510435503044	5850.59	5903.873932896565	5941.313023760229	5970.661301403474	5956.262530532486	6028.998443731155	5934.31	5979.21	5926.602277004453	6046.197819029285	6109.179461752623	6148.139055837203	6139.640303607893	6139.048523822644	6194.832976402962	6263.638323603729	6340.306930693069	6243.864847524154	6227.214537518886	6334.088595418216	6447.78	6482.015580389918	6584.859344581441	6660.433893647972	6757.508994111479	6777.479637666277	6837.600381495914	6861.064155628198	6868.962496263328	6923.996614082339	6976.172075933864	6965.555113288427	6886.914727495407	6782.276025719534	6809.183037381467	6832.058171057261	6837.884428747875	6882.678831568672	6933.490179910044	7036.592082616177	7021.702599731063	6963.386893591199	6809.253092363529	6761.701705174578	6765.700967003765	6902.807558869123	7079.258359784455	6998.642299245835	6884.8885322439455	6797.117101449276	6798.069296080984	6734.166269688307	6729.335566642907	6760.739479138035	6749.454996808285	6734.351070774401	6810.713506923343	6826.277635227115	6822.873629225687	6881.504114661913	6866.467817896389	6859.951819544773	6766.984301412873	6790.675417008477	6809.11	6763.719852337982	6786.060637134263	6889.723295338203	6928.921331521739	6950.111653656055	6856.311859809195	6894.923894829722	6853.2610015174505	6870.487601131355	6854.447983712071	6911.519443897961	6992.704767525738	7089.0310208048895	7037.610468934719	7062.642913437541	7017.341137123746	6994.130041314184	6944.168674698795	6972.969401765283	7036.6	7105.511210762331	7069.208023774146	7032.081867954911	6983.986320724423	7092.722713864307	7098.524821784086	7083.332518651916	7029.416820793015	7003.48	6939.523401534527	6902.555385302943	6923.664190389852	6904.163123284173	6878.527291902868	6945.553563424473	6958.753656460343	6973.993242381742	6863.591278921943	6864.257641921397	6877.047768468391	6897.885341074019	6908.610022750254	6943.380624368048	7034.4920174165445	7002.176429874788	7136.617491832119	7109.193145589462	7006.879714321513	7057.866812636847	7032.484445277362	6936.06	6993.896100660271	7029.300916973365	7006.592000402677	7070.967782295902	7044.440240760915	7029.312445496448	7067.008074534162	7119.354716669733	7037.523347145775	6974.918857072174	6954.9	6957.230958988591	7060.861289525692	7072.108492942842	7030.902374344741	7050.120396600567	7058.978542309039	7034.222611152051	7032.887716931376	7052.695958358848	7094.538518064911	7001.553598728063	6947.910108237019	6953.081447142229	6935.390206719922	6998.539423135556	6951.862866885887	7031.551150895134	7038.5829127394345	7067.434174521131	7026.746194129826	7072.293931337058	7172.5	7141.247653162057	7066.402622301934	7032.55	7123.836356927618	7126.012325994971	7121.748942172073	7192.620242248742	7176.7	7125.465366886757	7134.024397873006	7145.123856659568	7147.651693701212	7167.122331902719	7191.648103360668	7131.016489624505	7113.974617094862	7160.98	7212.594202430014	7135.280042055786	7009.862520548497	7020.512063511754	7008.029895180798	6972.405444576443	6915.3	6909.581456336465	6935.327916640824	6955.7715769898905	6987.88	7000.589001447178	7058.696030245747	7072.400643654951	7123.235781092008	7149.003033367037	7152.731284301993	7059.361959690709	7044.1428887862885	7085.622743452835	7093.867888273696	7092.687468030691	6984.831839813977	7021.080376725582	7046.912978682044	7083.091107923048	7052.874894391371	7026.326170224495	7003.278558932158	6983.605067064086	7006.723231376746	7029.345023140605	7052.034848423795	7156.416566507006	7145.39	7052.576626488466	7018.043827563578	7001.932244297403	6986.154081038177	6943.743004074002	6912.896480331263	6935.0444132772345	6955.313377926421	6933.221025692718	6933.832236542107	6830.642828118651	6805.440112040456	6896.401431625659	6954.91	6961.440829324772	6953.863971108906	6883.34	6919.11	6897.127222103234	6912.21	6943.615081073324	6890.178232076016	6861.5424292845255	6857.894035394359	7447.983904215455	7038.477245560164	6976.243143653087	7011.917582333614	7114.188621614936	7112.112961886703	7030.1	6992.486196051733	6960.161282629867	6911.76	6866.755284939732	6766.051325718584	6646.481957725928	6652.385212836904	6612.902305602859	6535.852432244918	6536.550172486011	6624.566382643269	6591.042363135589	6400.876146578855	6419.8	6406.571770334931	6447.507397426517	6428.693930262593	6366.278897499216	6206.549343506488	6183.856283346577	6101.727380924921	6006.726909518211	6112.2207542637525	6132.0917918219175	5986.926896782155	5936.820045600799	5942.603854990616	5880.921883857311	5850.113348962772	5896.323682621407	5979.404743250591	5987.303612903226	5773.385701441677	5582.715299574946	5320.821611253196	4953.35	4122.109733044388	3556.6222222222223	3717.4615384615386	3833.861904761905	3904.18	3950.309691184217	3984.954511508291	4009.4963021066783	4083.7112088047857	4140.389756544516	4154.151379643708	4180.28	4192.699596431706	4191.387026704023	4209.4331681790345	4215.128373505448	4228.619385257702	4227.4626187363465	4241.121554762071	4220.5310652830685	4227.470531350223	4252.138222762526	4266.885663279603	4287.08	4307.896122209166	4311.992042440318	4299.838110995846	4308.625272094368	4320.594613010955	4331.882233217531	4348.18	4360.797341594323	4339.332326892109	4329.492058765139	4340.643497978902	4347.688880164884	4337.627650219833	4348.6734753428655	4345.895008230851	4360.822258518328	4340.713176048152	4343.204164326623	4362.668312531841	4378.695854685746	4379.019752217651	4377.873641321464	4380.217567329695	4394.579611396706	4400.194059405941	4391.683990036232	4382.018717475239	4404.331696020332	4438.712251034218	4455.059384941676	4473.088173264115	4483.15	4528.261272888602	4539.485540732406	4550.149899256441	4557.558898280023	4565.609214634471	4577.800153905348	4583.894442743417	4590.427357624005	4589.044320269442	4550.401102265768	4553.200081765907	4563.292337831377	4570.373083906393	4592.280318390028	4591.547526236882	4610.94	4616.1728671746605	4579.867476046041	4567.468557884601	4556.132427843803	4567.061739230526	4582.678526611057	4598.8369380674685	4595.520279963255	4576.576086956521	4559.747753623189	4550.521331023504	4552.959930435914	4545.570349251604	4546.341661980857	4539.904532236329	4531.213891834571	4530.509830987436	4550.284437282956	4550.721069123578	4565.171787134824	4562.148590539895	4564.287038299032	4532.9136577708005	4546.263535684988	4539.167555373257	4538.756562756358	4539.428424938474	4557.805064500716	4569.130366847826	4568.173458352436	4574.408178824448	4563.898471663442	4547.16	4560.369466552654	4554.231708918955	4561.087284412092	4582.783198898287	4594.157711297596	4595.188756075135	4586.338828319979	4570.945242310972	4579.170437405733	4572.922079622839	4575.094213795358	4566.461508376247	4594.421524663676	4595.426125718715	4575.405024154589	4564.6159527326445	4590.535462357317	4594.957485068397	4580.228775405197	4574.653970797633	4567.415287931255	4553.603005115089	4555.439762497606	4563.024982199303	4558.996360850412	4573.881298283544	4578.237049369277	4582.035036668186	4556.070381231672	4543.249491482329	4528.268464021265	4528.225255568877	4545.681706316654	4549.890103640041	4569.17	4556.673439767779	4567.615931542188	4589.040399597889	4575.281917660504	4558.771519859666	4567.454863934939	4556.407858570716	4536.567837315202	4542.49	4542.964755785666	4550.378245409669	4559.000125117298	4545.455104282391	4539.010402391928	4540.844223602484	4559.6	4529.466448141506	4537.32	4531.376296936758	4538.556645081715	4558.585412549408	4560.551996608079	4554.327474560592	4555.56	4555.4973764545175	4543.286600343896	4546.497148463848	4556.673361910594	4565.879301898347	4549.5233902036325	4532.171161254814	4517.356295019358	4523.806756509543	4525.802670894565	4529.456339057363	4536.301485811715	4526.244755244755	4512.05	4531.702898550725	4544.525931151023	4558.999883626389	4555.758955039525	4528.694229698805	4531.070646742634	4543.2980751491295	4550.786962654074	4560.905500705218	4563.400699861832	4566.718906772575	4550.237074872305	4560.146825148577	4570.299711815562	4572.326685742495	4582.046757479629	4582.474728752833	4580.096899703557	4569.527420948616	4581.531558794466	4582.983716033486	4563.713896963325	4553.6287650156655	4557.874651119519	4542.169943558891	4538.657957266901	4531.234113712375	4538.825510193804	4534.0236308379335	4562.298457833567	4578.412761964342	4585.535455861071	4599.568557025836	4598.441534675333	4598.419236602628	4610.64	4611.591067241842	4617.803397135252	4599.790423883204	4607.719743198576	4618.319528245478	4615.927621483376	4604.893161381293	4604.222422913171	4619.838139052679	4645.353555676482	4638.710404887243	4636.496601873673	4642.46	4641.396552841314	4643.730512382521	4629.512678443388	4641.974594028288	4662.630958004699	4675.175038051749	4685.785539896222	4678.83	4687.449096103047	4689.507449717184	4687.075335604089	4701.383223134976	4707.608962799707	4740.06	4716.085672259183	4745.072832321689	4744.022687254504	4732.218286960416	4762.118098248854	4794.400023114321	4822.986930351854	4823.42	4837.321852985127	4853.504390661811	4893.141572071108	4914.428561212815	4933.702037595064	4939.774690469334	4947.198003327787	4967.487946981282	5021.055049064388	5040.677926991164	5091.024839829221	5159.536025438394	5218.215781565324	5270.932539477163	5289.396011623713	5326.465049260794	5354.14	5383.825088095747	5431.683518981857	5448.81	5466.981301089435	5488.823817889035	5549.8649752234605	5549.786820389274	5576.000372544524	5617.308206870242	5604.22	5575.946947461552	5607.93	5622.086124401915	5637.554991015903	5669.96	5630.227597851265	5640.4234866434535	5657.492110341697	5624.186975435358	5612.214218566392	5673.832932981023	5674.63	5621.53	5654.492754873211	5666.538248826374	5662.03	5676.265789286729	5827.856723557081	5951.418696481735	6016.16	5904.609428327467	5652.558283296356	5200.366386450824	4716.080442399441	4089.598690580471	3857.933333333333
Dv1234CyO_20231105_sl1001_ser1_	0	0.00334448	0.00668896	0.0100334	0.0133779	0.0167224	0.0200669	0.0234114	0.0267559	0.0301003	0.0334448	0.0367893	0.0401338	0.0434783	0.0468227	0.0501672	0.0535117	0.0568562	0.0602007	0.0635452	0.0668896	0.0702341	0.0735786	0.0769231	0.0802676	0.083612	0.0869565	0.090301	0.0936455	0.09699	0.1003344481605351	0.1036789297658862	0.1070234113712374	0.1103678929765886	0.1137123745819397	0.1170568561872909	0.1204013377926421	0.1237458193979933	0.1270903010033444	0.1304347826086956	0.1337792642140468	0.1371237458193979	0.1404682274247491	0.1438127090301003	0.1471571906354515	0.1505016722408027	0.1538461538461538	0.157191	0.1605351170568562	0.1638795986622073	0.1672240802675585	0.1705685618729097	0.1739130434782608	0.177258	0.1806020066889632	0.1839464882943143	0.1872909698996655	0.1906354515050167	0.1939799331103679	0.197324	0.2006688963210702	0.2040133779264214	0.2073578595317725	0.2107023411371237	0.2140468227424749	0.217391	0.2207357859531772	0.2240802675585284	0.2274247491638795	0.2307692307692307	0.2341137123745819	0.2374581939799331	0.2408026755852843	0.2441471571906354	0.2474916387959866	0.2508361204013378	0.2541806020066889	0.2575250836120401	0.2608695652173913	0.2642140468227424	0.2675585284280936	0.2709030100334448	0.2742474916387959	0.2775919732441471	0.2809364548494983	0.2842809364548495	0.2876254180602006	0.2909698996655518	0.294314	0.2976588628762541	0.3010033444816054	0.3043478260869565	0.3076923076923077	0.3110367892976589	0.314381	0.3177257525083612	0.3210702341137124	0.3244147157190635	0.3277591973244147	0.3311036789297659	0.334448	0.3377926421404682	0.3411371237458194	0.3444816053511705	0.3478260869565217	0.3511705685618729	0.354515	0.3578595317725752	0.3612040133779264	0.3645484949832775	0.3678929765886287	0.3712374581939799	0.3745819397993311	0.3779264214046822	0.3812709030100334	0.3846153846153846	0.3879598662207358	0.391304	0.3946488294314381	0.3979933110367893	0.4013377926421405	0.4046822742474916	0.4080267558528428	0.411371	0.4147157190635451	0.4180602006688963	0.4214046822742475	0.4247491638795986	0.4280936454849498	0.431438	0.4347826086956521	0.4381270903010033	0.4414715719063545	0.4448160535117056	0.4481605351170568	0.451505	0.4548494983277591	0.4581939799331103	0.4615384615384615	0.4648829431438127	0.4682274247491638	0.471572	0.4749163879598662	0.4782608695652174	0.4816053511705686	0.4849498327759197	0.4882943143812709	0.4916387959866221	0.4949832775919732	0.4983277591973244	0.5016722408026756	0.5050167224080268	0.5083612040133779	0.5117056856187291	0.5150501672240803	0.5183946488294314	0.5217391304347826	0.5250836120401338	0.5284280936454849	0.5317725752508361	0.5351170568561873	0.5384615384615384	0.5418060200668896	0.5451505016722408	0.5484949832775919	0.5518394648829431	0.5551839464882943	0.5585284280936454	0.5618729096989966	0.5652173913043478	0.568562	0.5719063545150501	0.5752508361204013	0.5785953177257525	0.5819397993311036	0.5852842809364548	0.588629	0.5919732441471571	0.5953177257525083	0.5986622073578595	0.6020066889632107	0.6053511705685619	0.6086956521739131	0.6120401337792643	0.6153846153846154	0.6187290969899666	0.6220735785953178	0.6254180602006689	0.6287625418060201	0.6321070234113713	0.6354515050167224	0.6387959866220736	0.6421404682274248	0.6454849498327759	0.6488294314381271	0.6521739130434783	0.6555183946488294	0.6588628762541806	0.6622073578595318	0.6655518394648829	0.6688963210702341	0.6722408026755853	0.6755852842809364	0.6789297658862876	0.6822742474916388	0.685619	0.6889632107023411	0.6923076923076923	0.6956521739130435	0.6989966555183946	0.7023411371237458	0.705686	0.7090301003344481	0.7123745819397993	0.7157190635451505	0.7190635451505016	0.7224080267558528	0.725753	0.7290969899665551	0.7324414715719063	0.7357859531772575	0.7391304347826086	0.7424749163879598	0.745819	0.7491638795986622	0.7525083612040133	0.7558528428093645	0.7591973244147157	0.7625418060200668	0.765886	0.7692307692307692	0.7725752508361204	0.7759197324414716	0.7792642140468228	0.782609	0.7859531772575251	0.7892976588628763	0.7926421404682275	0.7959866220735786	0.7993311036789298	0.802676	0.8060200668896321	0.8093645484949833	0.8127090301003345	0.8160535117056856	0.8193979933110368	0.822742	0.8260869565217391	0.8294314381270903	0.8327759197324415	0.8361204013377926	0.8394648829431438	0.842809	0.8461538461538461	0.8494983277591973	0.8528428093645485	0.8561872909698997	0.8595317725752508	0.862876	0.8662207357859532	0.8695652173913043	0.8729096989966555	0.8762541806020067	0.8795986622073578	0.882943	0.8862876254180602	0.8896321070234113	0.8929765886287625	0.8963210702341137	0.8996655518394648	0.90301	0.9063545150501672	0.9096989966555185	0.9130434782608696	0.9163879598662208	0.9197324414715718	0.923077	0.9264214046822742	0.9297658862876254	0.9331103678929764	0.9364548494983276	0.9397993311036787	0.943144	0.9464882943143812	0.9498327759197324	0.9531772575250836	0.9565217391304348	0.959866	0.9632107023411371	0.9665551839464884	0.9698996655518396	0.9732441471571908	0.9765886287625418	0.979933	0.9832775919732442	0.9866220735785952	0.9899665551839464	0.9933110367892976	0.9966555183946488	1	3311.12	3333.747996466208	3373.2559219898903	3392.6929971719387	3446.170387538862	3487.948097158565	3522.874525512157	3599.896698985148	3627.420782937857	3670.245154656308	3728.552733120952	3738.658173955952	3748.823915327165	3757.861534533501	3758.494311791571	3766.8424795254928	3771.046049181357	3780.6446202012608	3784.2028476773207	3788.0875888626265	3796.227384232545	3802.866838671394	3801.814476560602	3803.674719693506	3809.302306769897	3833.678366664599	3837.3565892290335	3842.445950731487	3835.3243016896713	3843.196009827837	3833.856674311568	3844.176648251029	3840.4678785456817	3836.740560250144	3847.2549030340174	3844.335064962841	3842.3453105794247	3823.148594329318	3842.701557631631	3841.5921396420586	3848.1805263178576	3848.150312700088	3848.9407006180886	3847.278778301144	3840.09	3828.674627878122	3815.372088471325	3810.9079772041455	3823.455396056975	3836.126407745031	3849.470929637913	3867.697062538368	3885.673366312419	3887.3888658272567	3893.5967620468414	3908.914538761495	3900.22	3900.1575763888086	3884.914178690874	3895.591862490545	3885.688023946839	3891.2279134142887	3896.69	3894.708276311264	3879.499807665013	3887.364131188367	3873.623198047546	3869.348777689486	3864.250418064043	3860.875399361023	3853.6137976355367	3848.679108934544	3831.726273771708	3830.277128572329	3836.823482989035	3850.11	3849.393269545119	3852.0386725145886	3839.2362937539137	3839.032422994181	3829.5961757165055	3827.5510560727953	3838.2797927288366	3834.193554064059	3842.378840033548	3855.36	3854.347579270145	3861.187150252963	3853.1911525365294	3851.5739768453386	3868.489485913382	3857.048724190028	3851.4856740949135	3854.541468680424	3863.937981976389	3849.1550634938944	3844.387929040464	3831.956834188317	3839.244996801899	3829.418699630553	3816.964770616657	3813.875385689156	3821.1950727157055	3826.17	3834.090683829404	3833.755669810472	3827.269034710791	3816.644077896471	3812.308618040252	3804.54	3797.205113515236	3784.3977918362416	3784.744842636268	3775.67	3789.6502799386535	3780.129360979407	3778.8675351876936	3777.091495767773	3765.3957217612015	3756.055579761284	3754.981881501028	3761.516684089035	3770.990242451925	3768.300375488503	3768.276792605388	3772.840041093709	3775.089111581839	3773.6395004104033	3764.4296008021865	3760.2980948344975	3760.911949346693	3767.2582814650095	3762.658851244716	3754.5888155046287	3762.9467258804393	3759.019524705911	3755.1599015262905	3751.063344116088	3755.2377112404474	3757.726955352532	3755.857987462763	3761.209933110368	3761.406553482848	3767.287011807448	3761.8451088855063	3769.7911853789706	3778.999936266685	3779.617134176478	3770.1941796940023	3769.111389985908	3767.271383817064	3767.783300553184	3760.6959784648016	3754.432420020967	3759.723853441687	3760.56	3762.44	3762.536014356799	3765.092634292407	3768.9662288930585	3765.833611283464	3765.39	3770.8529398387486	3774.229687818007	3785.2673669808455	3789.3168136211616	3794.3284969005977	3788.158217609423	3795.498654936746	3792.25	3790.607514177693	3786.265116236684	3772.69	3774.797811953019	3760.85	3775.927478358341	3787.654451331238	3790.634499550744	3799.9547561710738	3800.599228809095	3807.1622295716456	3803.09	3802.722766364072	3805.8718591887487	3816.257843897624	3818.857441088381	3821.544850080777	3827.733272989476	3823.24	3822.0611913984976	3829.118717639735	3816.244935543278	3833.6981913882687	3843.0014298199294	3853.644315464128	3848.047307253848	3836.36	3821.580162742542	3802.745677508325	3787.36	3779.81	3776.2760423215223	3778.41	3778.980112785629	3782.3558762131247	3782.882992770953	3777.82	3777.83	3773.599180904315	3786.0053165540753	3791.2724047788697	3793.5539482022887	3786.048324870489	3787.409459185415	3780.199035394688	3780.637724327947	3789.2555131942886	3787.652555673383	3793.8147956459497	3787.287582666575	3786.075657329438	3786.167425195326	3782.833668162671	3785.722822923258	3797.928718111903	3819.020513271404	3826.8303686719246	3820.0660696727305	3827.511940924386	3822.1204150166536	3822.3	3840.6206481184263	3841.527160455239	3830.119096721257	3830.386994074056	3835.836258269586	3848.21	3856.157585989506	3868.127857785087	3875.3309621998014	3891.677392974773	3890.231320559069	3887.994110876097	3906.117673621181	3914.627528493736	3902.618464025479	3906.299101627253	3908.283213933514	3895.339901764077	3896.0605620266792	3890.4381778932816	3888.218705626944	3888.850760172783	3881.598299508997	3884.940133376799	3886.036839149261	3875.963322426453	3858.8181370948073	3856.201091263021	3849.4971558746593	3838.764465095697	3825.195865471712	3814.179765653601	3798.7	3801.0951146551415	3803.398571839677	3791.0740049428414	3786.489138712952	3776.829068058214	3757.174965213772	3736.498252006087	3732.863338314222	3727.225961925704	3717.574861069301	3710.59	3711.5313401356616	3694.9968703355953	3691.113211004853	3683.1119610574815	3674.581709550557	3689.9639074116726	3690.4203692917176	3686.319143588042	3692.3417367961392	3683.699929108778	3690.1704065315753	3689.416698803917	3696.7675796762046	3692.116637503053	3691.157068806061	3678.628441299621	3667.138758218511	3632.7643500027934	3609.007586366293	3564.7212439734176	3515.14	3415.9119352956604	3307.483960429803	3215.079218816578	3195.9	32512.1	23474.57296240892	18026.443541577904	16793.402879090514	19393.411813129143	22221.485033280595	23977.32659556784	28357.906179462418	32639.50552511732	34556.40064903197	39609.39805808856	37629.60388075878	37106.54812310056	35873.53222537571	35982.12203994149	34863.03701399151	36424.07444723746	37017.496115317255	37251.995843026256	37698.49628201722	37638.12706451297	37857.96131389434	37644.52667852563	37482.59497488671	37716.777554673004	38531.133603630624	38825.614806651975	38409.1	37888.31399453117	38678	37786.29027337686	37179.73949712866	37195.02938354655	35144.93624210881	35601.35850495804	36481.80812907594	35971.42287340161	34641.80853419117	36246.36733447549	35248.78804779061	35847.24986037744	36069.62595893621	35593.25363717897	36043.09456477963	35690.580454614224	35666.125699271426	35460.34879624193	35023.94672030485	36213.61339171351	37069.06513376555	36689.881073131386	38140.06305509026	39010.3	39475.6	40316.66503760543	40517.52153349336	40758.17508613691	40996.84317968777	40734.47544003822	41865.57153910982	40427.33646915554	40221.464254114864	40077.02541153287	39819.00272608183	39580.22669675439	40593.86636246064	39670.939969266925	39119.03125639714	39669.909558445805	39627.88613090851	38929.58801906629	38776.69625994211	37292.225371181485	37462.5	37401.35201538044	39098.63553797041	38965.2	39236.39055492626	38023.895340407325	38541.00786482266	37812.44563366824	38204.64618799401	38928.03725279013	38734.90658474765	38896.37387598238	39446.382124322445	39819.7	40253.71528709528	39105.5	39027.65565606963	39976.64812942365	38871.62632197416	38321.66728363072	39307.57722346986	39788.88025569534	38700.1	38887.8	38340.350296986144	38851.84142829412	37615.66767049149	37398.59844704676	37401.52324241018	37715.68251043969	38238.05927024919	38895.31285011957	38271.5	38467.43164583155	38396.61068611791	37610.3	36770.19486038735	36916.5	35639.68414021406	35833.18603292552	35254.00253687405	35589.29910013119	35688.969216615944	35565.623658291646	35761.68578866227	35249.935829483555	35165.69172777759	34510.18240925409	34432.97950700319	35149.88555803181	35447.61710892229	35399.49408284024	35838.820039868064	35489.682298771644	35520.75809168535	35257.42063734692	35312.75210287711	35646.335220664136	36146.63547580641	35360.09872942838	34645.01447955534	34842.39774963296	35240.5	34935.082844204284	35422.93509025228	35247.59210434051	35747.81924428723	35008.30618150361	34753.992794162354	34047.58650238913	34821.93796153695	33959.82013614865	35195.55108680477	35798.87061226471	35128.98474819358	35862.121145901125	35486.89800540681	35021.079417830384	35598.40165804111	35112.240280005935	34700.564268730755	34607.2	33922.33108563924	34327.083314174866	35250.97414446831	34182.079120534145	34793.69739239201	34300.818847137525	35016.75376254181	34319.252109631096	35024.83235064505	35027.870598966256	35827.56615080572	35135.98180790244	35474.88545453444	35774.65466106829	35466.873460554794	35815.666503077904	35363.71076765119	34771.48060413693	34555.985182523684	34659.90180991894	35406.21808578686	35878.52332143305	36786.73589431175	36699.37520922135	36351.55182721404	36650.15390673996	36388.41040342042	36518.351051122765	36266.05573217195	37223.533808080094	37689.27711375222	37733.12910741273	37293.5	37490.70062194838	36975.92520299191	38079.13336734416	36553.30012872866	37226.253217983685	37349.10442008912	38132.43539829031	37019.62551147124	36771.4	36132.04162335898	35985.046273633816	35076.50990336422	34535.812159467394	35152.11357721225	35572.49038540269	36051.46088910884	36581.77724299755	36019.10539298908	35732.00597046164	35149.4	35087.74008190956	36161.42911880866	36802.22082204848	37112.87105542541	36187.017849004034	36804.01134355455	36550.329344275015	35708.382300472374	36232.86757607964	36236.575671751365	37005.12123663926	36293.74399423845	36746.90875051224	37156.60861152321	36832.937973992994	36848.45272963936	37405.56168648056	38893.67235577975	39223.35816525667	39079.9	38829.712296169055	39285.56957410862	39041.39274996053	39935.67829469409	40109.85221767261	39462.23691738959	39848.35719336779	40534.12054970435	41694.70200115159	41981.12949091931	42602.066482562914	43368.70768462345	44107.330238586605	44033.77171357217	43860.94131569446	44849.40970450349	45411.98039002442	44305.93824058986	44039.408842057615	43629.9	43076.08469407931	43515.12753238766	42938.56586944082	42969.68867765847	43028.95444989605	43307.79640453362	44552.41364113833	43805.29008303886	42954.36232105338	41004.97493499138	42145.55700549312	42027.55220908501	40835.04900984621	41784.70354822573	41822.26876687604	40883.11741601861	41413.58911383486	42342.01875485451	41554.74080247267	41319.80919676075	39896.12742048502	39694.59678384033	37342.99297355668	36335.774923346136	38099.9	37331.653663804434	36778.6	35750.19235655922	34715.02705215242	35527.74225795781	34664.09078149724	35178.76742848174	36227.06088215357	37418.30829243713	36358.42339678667	36252.04457069003	36000.506558600726	37236.3	35790.37400270508	37352.73386195317	36157.21657441093	37607.69438630696	36712.61131861393	36966.88843797892	37122.54844130685	37765.78103024269	37269.003526907865	34086.11003344483	23826.24259991669	13427.088655713838	4904.416925031621	4141.9	11094.4	12382.423854580007	13842.860964371288	15065.290656555522	16104.962951463169	16820.69505490161	19423.850346267463	22312.31443767481	24435.50662665827	25641.311889787907	26614.095057361177	26928.31537253743	26912.894282879828	26789.074954484546	26750.217984171715	26676.66288864115	26520.704630950662	26853.130885815583	27388.306273188755	27304.965444897796	27503.580567438752	27521.49767534872	27492.75204521287	27556.557473186407	28001.710462748222	28086.674490543628	28103.37649573744	28456.7	28085.746478489644	27998.7	27898.179491835454	27947.80465481613	27832.76458592019	27450.47072589104	27500.394414814225	27890.58229246512	28120.72025087781	28155.482388103865	28535.96876782348	28486.75574242409	28134.99481592638	27957.687189311968	27673.28927777753	27455.42832565795	27448.916701453745	27123.00129228365	26948.61009982384	26854.22674080245	27088.20027305233	26968.041859437755	27300.845361070576	27739.121591895357	28049.57939797572	27862.042852095343	27794.276325505445	27632.878973854484	27312.163642649328	26868.977502864214	26232.9	26038.56849758228	26053.87074481323	26235.40970333965	26125.41989980714	25894.580527359616	25632.141686992472	25404.49697917626	25181.035408117143	25176.16645449942	25238.603700552976	25433.530924879167	25201.120283098546	24921.61945279784	24465.15086200865	24400.696297631544	24435.389632107024	24577.874746224054	24794.75349502531	24699.94163530656	24679.2	24830.56751717336	24449.52711250782	24281.523567045308	24109.491425389384	24045.014937838387	23927.292170168494	23988	23511.70794833508	23586.433594695955	23471.06785972615	23377.050463348805	23420.47985136728	22961.269724693637	22783.22181091286	22350.98750879492	22626.408770772567	22335.8	22265.099077866453	22156.783479089816	21929.93257575999	21932.84610197312	21665.40449559079	21881.450762851306	21933.061633568268	21815.779182487997	21848.158353142306	21939.149009150613	21671.77289565828	21496.30892776918	21331.520093383664	21328.282414249046	21326.93622333795	21048.11574572021	20890.6	20544.94355686389	20648.59477571032	20521.31080602929	20596.419525138896	20385.08320647092	20117.354450674266	20035.10164462581	19779.278506336104	19701.496289188835	19815.560021336016	19768.53635439254	19685.109822730225	19605.575869671666	19465.427054434425	19180.668250088816	19237.497792764425	19286.78091968671	19225.69048261625	19180.63906633981	19049.284055021708	18939.67070768058	18744.02152591212	18554.324804600645	18551.32848415071	18399.66333132299	18416.748404740203	18510.38496794949	18651.07033463092	18460.66966555184	18456.383816475747	18354.515815661653	18171.750263518417	18177.565426800767	18583.986385349835	18480.105046437657	18688.3	18768.92576520892	18685.86167877252	18754	18837.101406978403	18697.7	18664.512642708585	18679.04450272917	18843.25056248492	18903.907206496813	18984.632040616736	19013.493928874632	18972.470775889466	19230.077759197324	19274.24189728834	19096.61201279469	19287.169407114623	19461.962040133774	19458.9	19676.50279312684	19639.72196270176	19872.460672831003	19952.73083587805	20106.468607134288	19930.89204536809	20028.79518227895	19870.822130233744	20211.913808018227	20100.924723249485	19941.498543175378	20195.149632657805	20279.945998260373	20510.020260797763	20289.95854619183	20602.28858098423	20466.89052641896	20493.36092505112	20584.967986781478	20426.496344368185	20684.16621153079	20684.680912350843	20380.50368446801	20571.33969986717	20684.21613173439	21029.874927495093	21134.325301018787	21256.50783833871	21095.28987188072	21116.05084789128	20838.663512255687	20744.86553532509	20497.949776355425	20556.20518159122	20525.013761410213	20597.59568933482	20726.148418069657	20779.736787086957	20822.295631154306	20903.951141833302	21007	21180.33665660033	21459.6	21590.73832707933	21546.834365974573	21468.242879335467	21581.653529087976	21419.450830309528	21727.232838082407	21922.413392877457	22014.26225630149	22338.873486220804	22147.21244199775	21930.14311869605	21740.75010823909	21878.6	22296.22009418784	22658.641457511447	23168.45042287908	23162.336844216563	23456.360962448576	23577.29488713652	23940.6	23969.349154951826	24376.66629390711	24524.97086515453	24459.58415273873	24856.90880575964	25244.788493051947	25716.81966931817	25874.36927137316	26042.82123878953	26011.69776565357	26803.62663974409	26531.202600370954	26799.47281434896	27723.270697421704	28158.957228519943	28373.296674239074	28421.86553970897	28671.14356524564	28317.68069528026	28586.262045900123	29172.34679810887	29705.67676660995	30223.946850719945	30420.932229701622	30518.31714620335	31542.116784015445	32212.76342533977	32153.8	33071.72047466954	33979.81580092359	34493.53158535235	35034.97225624854	35874.00202518885	36157.9	36946.67429754693	37802.827697673136	38076.75129904837	38033.42395678508	37624.83895957172	37378.91266295895	37196.2	36922.31156812534	37080.09419414725	38848.25215957797	39729.50370114058	40266.330321371446	39677.14820164671	40227.313153472605	40657.93581559597	41188.85590482545	41564.389773841336	40948.16097223735	39925.55990875298	40076.98491000189	38778.43249131876	38812.730230441055	38893.49941830304	38521.123556160775	38405.18210119339	38443.44543988288	37527.95482998992	37175.55755192204	36868.163626276975	35503.58079484908	34413.33124267036	33307.936129202615	30230.21905580579	21045.663865796538	6299.002961600234	4671.1	5037.62	5322.11	5695.337557237004	5995.492421696891	6308.306881481627	6486.147059632104	7159.680178036837	7747.656578561492	8410.095797484997	8829.763853112861	9359.73	9468.592034825837	9712.736999217726	9824.531895797243	9833.836670287415	9825.106850209855	9852.297718635302	9909.381802924669	9995.892285054237	10101.75568141826	10227.947362485244	10255.40902564004	10327.329229560866	10339.085074286462	10466.49983887573	10607.237362038864	10692.776703329151	10790.690153721862	10686.14599016265	10492.843211570696	10486.47213236424	10406.477519983531	10421.814902210785	10315.409085511865	10359.236118431225	10454.301563948857	10575.737697595976	10556.869567664728	10665.378618109447	10652.567004006418	10748.569924673342	10632.51739294976	10645.79523996766	10600.847646605616	10568.985025160762	10515.832483975251	10504.628596594244	10511.645569384817	10696.971071771508	10787.7	10890.234786086216	11041.211612440522	11218.365639615067	11180.59640721141	11206.98484334604	11244.14122672668	11169.441250160233	11136.083288007314	10913.970415671283	10867.101890107584	10950.883240563531	11068.84423242988	10951.085341839178	10958.683551297909	11016.175467087389	10914.797496037683	10872.645738045738	10935.444596510222	11087.3	11176.111493405424	11037.831486548876	10980.580074337426	10785.41891381313	10883.005571306074	10888.234343167454	11032.386389654588	11112.078837367762	11028.387363979453	11100.585304850298	11101.593411977889	11005.410358471903	11003.270943183988	10976.276661653834	11040.396262355582	11013.80851858227	11093.574908150322	10880.972587071632	10866.306903638351	10833.431929325525	10840.148272389531	10885.026741505326	10633.418331374853	10687.677722662324	10474.84981639085	10638.898590702682	10477.71439921065	10494.807921946447	10535.456274649212	10422.95543343018	10518.736325174756	10413.761757102677	10442.9	10494.161681436552	10396.50996114869	10557.701221519024	10710.470680393775	10563.738124780397	10373.593536290122	10352.207360976476	10295.744220269113	10517.906401401491	10365.582940974082	10371.639729474096	10218.031453539448	10351.068429448684	10147.191352345906	10264.744738353436	10165.555258389457	10085.978593478414	10106.918808873614	10061.663578902151	10048.930299286654	10025.922580308945	10075.17315349088	10120.9	10148.302499922587	10194.608916369569	9875.082046994256	10019.892270395529	10103.63392103121	10083.33600664636	10000.979911846636	9932.910695509128	9962.851731320465	9949.58	9907.187650395064	9904.382142371447	9750.91	9790.485099221654	10026.021399606212	9943.364968839667	9831.198534508969	9939.983031540194	9952.888046439995	9866.632538373446	9915.85	10148.482582595345	10074.311421874663	10208.321039967312	10343.79677587135	10203.722822307029	10451.481239784527	10465.956240766423	10418.516941445892	10449.04714306704	10438.755063831615	10719.623185991011	10599.233089521533	10596.511277060716	10894.534301329635	10709.19252409994	11050.891374024526	11032.688277940675	10957.191416134314	11138.08117056856	11220.193791425963	11128.17975770358	11364.255562018316	11338.603627429597	11601.970135746598	11626.9	11773.016488506952	11604.968049397296	11850.385373946468	11726.609874444868	12016.80322995291	11853.290765633245	11675.31795086211	11897.78804309577	11956.008566405724	11996.798287751924	11954.6	12246.279343844555	12061.68673661901	12180.33631812734	12343.870595231889	12224.28109892738	12456.48788929459	12487.696385659216	12221.26176799082	12452.669990137636	12510.354056184828	12859.970161917336	12798.572218259082	12911.559957799507	12931.03522983041	12977.497907135765	12711.103718112552	12715.289744193047	12737.739340444406	12700.83972867304	12637.289470540898	12743.85510395606	12781.800973398604	12855.010434529951	12950.786825016698	12999.603120795682	13138.998248430886	13335.844164977449	13464.32779209088	13562.911649041132	13744.934071216958	13821.040766085282	13892.964993996671	13711.451960201965	13933.111967286892	14093.129921247046	14168.566095113794	14498.204616105271	14342.128731300343	14255.020417200947	14212.875160135723	14429.127879708964	14851.724610232308	15260.42551274058	15671.276357659994	15740.399536846406	16014.343995073436	16147.858338532438	16360.809333771049	16536.535934291573	16921.554065667828	17177.86305684924	17085.877032803503	17550.86822510383	18207.359370089845	18734.66431030827	18803.064692033444	19169.51844863049	19279.18472142563	20129.85305476232	20137.024378934148	20533.14513074776	21658.18055060961	22202.981260139677	22740.31228504932	23305.14199421612	23989	23917.26379582214	24565.20291008341	25348.793570760507	26235.831516360584	27614.92487484924	28388.62199496152	28876.873356434804	30636.56955977401	32064.735945352146	32621.466515910048	34696.144336468664	36588.077375814944	38046.28011948222	39682.25942399999	41698.191778443696	43176.37722240999	45191.10873039712	47591.487645658686	49012.968367529866	50100.31414048358	50717.204210583935	51548.30070972479	52333.49966748736	53164.9	54976.20171254246	58143.29566268629	60560.42253766194	62837.212509471385	63832.251969466335	65987.18004473473	67874.2	69453.30708564827	71705.4	71793.94710651819	71122.2	72047.44877212834	70881.02036139097	71975.2	72423.01708122445	73294.90713407355	73800.61592806007	75210.07019571097	73982.34512292394	73898.6	74757.70862805657	73513.50141305082	72347.62031591595	70227.58126210177	58884.31463338493	36035.986490234565	10129.146758665673	7185.55
