## Supplementary material for "Protein sequence evolution underlies interspecies incompatibility of a cell fate determinant": Source Data File (part 159 of 419)

### Sheet: Fig S2b filtered (continued)
	0	1	2	3	4	5	6	7	8	9	10	11	12	13	14	15	16	17	18	19	20	21	22	23	24	25	26	27	28	29	30	31	32	33	34	35	36	37	38	39	40	41	42	43	44	45	46	47	48	49	50	51	52	53	54	55	56	57	58	59	60	61	62	63	64	65	66	67	68	69	70	71	72	73	74	75	76	77	78	79	80	81	82	83	84	85	86	87	88	89	90	91	92	93	94	95	96	97	98	99	100	101	102	103	104	105	106	107	108	109	110	111	112	113	114	115	116	117	118	119	120	121	122	123	124	125	126	127	128	129	130	131	132	133	134	135	136	137	138	139	140	141	142	143	144	145	146	147	148	149	150	151	152	153	154	155	156	157	158	159	160	161	162	163	164	165	166	167	168	169	170	171	172	173	174	175	176	177	178	179	180	181	182	183	184	185	186	187	188	189	190	191	192	193	194	195	196	197	198	199	200	201	202	203	204	205	206	207	208	209	210	211	212	213	214	215	216	217	218	219	220	221	222	223	224	225	226	227	228	229	230	231	232	233	234	235	236	237	238	239	240	241	242	243	244	245	246	247	248	249	250	251	252	253	254	255	256	257	258	259	260	261	262	263	264	265	266	267	268	269	270	271	272	273	274	275	276	277	278	279	280	281	282	283	284	285	286	287	288	289	290	291	292	293	294	295	296	297	298	299	300	301	302	303	304	305	306	307	308	309	310	311	312	313	314	315	316	317	318	319	320	321	322	323	324	325	326	327	328	329	330	331	332	333	334	335	336	337	338	339	340	341	342	343	344	345	346	347	348	349	350	351	352	353	354	355	356	357	358	359	360	361	362	363	364	365	366	367	368	369	370	371	372	373	374	375	376	377	378	379	380	381	382	383	384	385	386	387	388	389	390	391	392	393	394	395	396	397	398	399	400	401	402	403	404	405	406	407	408	409	410	411	412	413	414	415	416	417	418	419	420	421	422	423	424	425	426	427	428	429	430	431	432	433	434	435	436	437	438	439	440	441	442	443	444	445	446	447	448	449	450	451	452	453	454	455	456	457	458	459	460	461	462	463	464	465	466	467	468	469	470	471	472	473	474	475	476	477	478	479	480	481	482	483	484	485	486	487	488	489	490	491	492	493	494	495	496	497	498	499	500	501	502	503	504	505	506	507	508	509	510	511	512	513	514	515	516	517	518	519	520	521	522	523	524	525	526	527	528	529	530	531	532	533	534	535	536	537	538	539	540	541	542	543	544	545	546	547	548	549	550	551	552	553	554	555	556	557	558	559	560	561	562	563	564	565	566	567	568	569	570	571	572	573	574	575	576	577	578	579	580	581	582	583	584	585	586	587	588	589	590	591	592	593	594	595	596	597	598	599	600	601	602	603	604	605	606	607	608	609	610	611	612	613	614	615	616	617	618	619	620	621	622	623	624	625	626	627	628	629	630	631	632	633	634	635	636	637	638	639	640	641	642	643	644	645	646	647	648	649	650	651	652	653	654	655	656	657	658	659	660	661	662	663	664	665	666	667	668	669	670	671	672	673	674	675	676	677	678	679	680	681	682	683	684	685	686	687	688	689	690	691	692	693	694	695	696	697	698	699	700	701	702	703	704	705	706	707	708	709	710	711	712	713	714	715	716	717	718	719	720	721	722	723	724	725	726	727	728	729	730	731	732	733	734	735	736	737	738	739	740	741	742	743	744	745	746	747	748	749	750	751	752	753	754	755	756	757	758	759	760	761	762	763	764	765	766	767	768	769	770	771	772	773	774	775	776	777	778	779	780	781	782	783	784	785	786	787	788	789	790	791	792	793	794	795	796	797	798	799	800	801	802	803	804	805	806	807	808	809	810	811	812	813	814	815	816	817	818	819	820	821	822	823	824	825	826	827	828	829	830	831	832	833	834	835	836	837	838	839	840	841	842	843	844	845	846	847	848	849	850	851	852	853	854	855	856	857	858	859	860	861	862	863	864	865	866	867	868	869	870	871	872	873	874	875	876	877	878	879	880	881	882	883	884	885	886	887	888	889	890	891	892	893	894	895	896	897	898	899	900	901	902	903	904	905	906	907	908	909	910	911	912	913	914	915	916	917	918	919	920	921	922	923	924	925	926	927	928	929	930	931	932	933	934	935	936	937	938	939	940	941	942	943	944	945	946	947	948	949	950	951	952	953	954	955	956	957	958	959	960	961	962	963	964	965	966	967	968	969	970	971	972	973	974	975	976	977	978	979	980	981	982	983	984	985	986	987	988	989	990	991	992	993	994	995	996	997	998	999	1000	1001	1002	1003	1004	1005	1006	1007	1008	1009	1010	1011	1012	1013	1014	1015	1016	1017	1018	1019	1020	1021	1022	1023	1024	1025	1026	1027	1028	1029	1030	1031	1032	1033	1034	1035	1036	1037	1038	1039	1040	1041	1042	1043	1044	1045	1046	1047	1048	1049	1050	1051	1052	1053	1054	1055	1056	1057	1058	1059	1060	1061	1062	1063	1064	1065	1066	1067	1068	1069	1070	1071	1072	1073	1074	1075	1076	1077	1078	1079	1080	1081	1082	1083	1084	1085	1086	1087	1088	1089	1090	1091	1092	1093	1094	1095	1096	1097	1098	1099	1100	1101	1102	1103	1104	1105	1106	1107	1108	1109	1110	1111	1112	1113	1114	1115	1116	1117	1118	1119	1120	1121	1122	1123	1124	1125	1126	1127	1128	1129	1130	1131	1132	1133	1134	1135	1136	1137	1138	1139	1140	1141	1142	1143	1144	1145	1146	1147	1148	1149	1150	1151	1152	1153	1154	1155	1156	1157	1158	1159	1160	1161	1162	1163	1164	1165	1166	1167	1168	1169	1170	1171	1172	1173	1174	1175	1176	1177	1178	1179	1180	1181	1182	1183	1184	1185	1186	1187	1188	1189	1190	1191	1192	1193	1194	1195	1196	1197	1198	1199	1200	1201	1202	1203	1204	1205	1206	1207	1208	1209	1210	1211	1212	1213	1214	1215	1216	1217	1218	1219	1220	1221	1222	1223	1224	1225	1226	1227	1228	1229	1230	1231	1232	1233	1234	1235	1236	1237	1238	1239	1240	1241	1242	1243	1244	1245	1246	1247	1248	1249	1250	1251	1252	1253	1254	1255	1256	1257	1258	1259	1260	1261	1262	1263	1264	1265	1266	1267	1268	1269	1270	1271	1272	1273	1274	1275	1276	1277	1278	1279	1280	1281	1282	1283	1284	1285	1286	1287	1288	1289	1290	1291	1292	1293	1294	1295	1296	1297	1298	1299	1300	1301	1302	1303	1304	1305	1306	1307	1308	1309	1310	1311	1312	1313	1314	1315	1316	1317	1318	1319	1320	1321	1322	1323	1324	1325	1326	1327	1328	1329	1330	1331	1332	1333	1334	1335	1336	1337	1338	1339	1340	1341	1342	1343	1344	1345	1346	1347	1348	1349	1350	1351	1352	1353	1354	1355	1356	1357	1358	1359	1360	1361	1362	1363	1364	1365	1366	1367	1368	1369	1370	1371	1372	1373	1374	1375	1376	1377	1378	1379	1380	1381	1382	1383	1384	1385	1386	1387	1388	1389	1390	1391	1392	1393	1394	1395	1396	1397	1398	1399	1400	1401	1402	1403	1404	1405	1406	1407	1408	1409	1410	1411	1412	1413	1414	1415	1416	1417	1418	1419	1420	1421	1422	1423	1424	1425	1426	1427	1428	1429	1430	1431	1432	1433	1434	1435	1436	1437	1438	1439	1440	1441	1442	1443	1444	1445	1446	1447	1448	1449	1450	1451	1452	1453	1454	1455	1456	1457	1458	1459	1460	1461	1462	1463	1464	1465	1466	1467	1468	1469	1470	1471	1472	1473	1474	1475	1476	1477	1478	1479	1480	1481	1482	1483	1484	1485	1486	1487	1488	1489	1490	1491	1492	1493	1494	1495	1496	1497	1498	1499
Dm134Dv2hom_20231112_sl1_ser36_	0	0.00334448	0.00668896	0.0100334	0.0133779	0.0167224	0.0200669	0.0234114	0.0267559	0.0301003	0.0334448	0.0367893	0.0401338	0.0434783	0.0468227	0.0501672	0.0535117	0.0568562	0.0602007	0.0635452	0.0668896	0.0702341	0.0735786	0.0769231	0.0802676	0.083612	0.0869565	0.090301	0.0936455	0.09699	0.1003344481605351	0.1036789297658862	0.1070234113712374	0.1103678929765886	0.1137123745819397	0.1170568561872909	0.1204013377926421	0.1237458193979933	0.1270903010033444	0.1304347826086956	0.1337792642140468	0.1371237458193979	0.1404682274247491	0.1438127090301003	0.1471571906354515	0.1505016722408027	0.1538461538461538	0.157191	0.1605351170568562	0.1638795986622073	0.1672240802675585	0.1705685618729097	0.1739130434782608	0.177258	0.1806020066889632	0.1839464882943143	0.1872909698996655	0.1906354515050167	0.1939799331103679	0.197324	0.2006688963210702	0.2040133779264214	0.2073578595317725	0.2107023411371237	0.2140468227424749	0.217391	0.2207357859531772	0.2240802675585284	0.2274247491638795	0.2307692307692307	0.2341137123745819	0.2374581939799331	0.2408026755852843	0.2441471571906354	0.2474916387959866	0.2508361204013378	0.2541806020066889	0.2575250836120401	0.2608695652173913	0.2642140468227424	0.2675585284280936	0.2709030100334448	0.2742474916387959	0.2775919732441471	0.2809364548494983	0.2842809364548495	0.2876254180602006	0.2909698996655518	0.294314	0.2976588628762541	0.3010033444816054	0.3043478260869565	0.3076923076923077	0.3110367892976589	0.314381	0.3177257525083612	0.3210702341137124	0.3244147157190635	0.3277591973244147	0.3311036789297659	0.334448	0.3377926421404682	0.3411371237458194	0.3444816053511705	0.3478260869565217	0.3511705685618729	0.354515	0.3578595317725752	0.3612040133779264	0.3645484949832775	0.3678929765886287	0.3712374581939799	0.3745819397993311	0.3779264214046822	0.3812709030100334	0.3846153846153846	0.3879598662207358	0.391304	0.3946488294314381	0.3979933110367893	0.4013377926421405	0.4046822742474916	0.4080267558528428	0.411371	0.4147157190635451	0.4180602006688963	0.4214046822742475	0.4247491638795986	0.4280936454849498	0.431438	0.4347826086956521	0.4381270903010033	0.4414715719063545	0.4448160535117056	0.4481605351170568	0.451505	0.4548494983277591	0.4581939799331103	0.4615384615384615	0.4648829431438127	0.4682274247491638	0.471572	0.4749163879598662	0.4782608695652174	0.4816053511705686	0.4849498327759197	0.4882943143812709	0.4916387959866221	0.4949832775919732	0.4983277591973244	0.5016722408026756	0.5050167224080268	0.5083612040133779	0.5117056856187291	0.5150501672240803	0.5183946488294314	0.5217391304347826	0.5250836120401338	0.5284280936454849	0.5317725752508361	0.5351170568561873	0.5384615384615384	0.5418060200668896	0.5451505016722408	0.5484949832775919	0.5518394648829431	0.5551839464882943	0.5585284280936454	0.5618729096989966	0.5652173913043478	0.568562	0.5719063545150501	0.5752508361204013	0.5785953177257525	0.5819397993311036	0.5852842809364548	0.588629	0.5919732441471571	0.5953177257525083	0.5986622073578595	0.6020066889632107	0.6053511705685619	0.6086956521739131	0.6120401337792643	0.6153846153846154	0.6187290969899666	0.6220735785953178	0.6254180602006689	0.6287625418060201	0.6321070234113713	0.6354515050167224	0.6387959866220736	0.6421404682274248	0.6454849498327759	0.6488294314381271	0.6521739130434783	0.6555183946488294	0.6588628762541806	0.6622073578595318	0.6655518394648829	0.6688963210702341	0.6722408026755853	0.6755852842809364	0.6789297658862876	0.6822742474916388	0.685619	0.6889632107023411	0.6923076923076923	0.6956521739130435	0.6989966555183946	0.7023411371237458	0.705686	0.7090301003344481	0.7123745819397993	0.7157190635451505	0.7190635451505016	0.7224080267558528	0.725753	0.7290969899665551	0.7324414715719063	0.7357859531772575	0.7391304347826086	0.7424749163879598	0.745819	0.7491638795986622	0.7525083612040133	0.7558528428093645	0.7591973244147157	0.7625418060200668	0.765886	0.7692307692307692	0.7725752508361204	0.7759197324414716	0.7792642140468228	0.782609	0.7859531772575251	0.7892976588628763	0.7926421404682275	0.7959866220735786	0.7993311036789298	0.802676	0.8060200668896321	0.8093645484949833	0.8127090301003345	0.8160535117056856	0.8193979933110368	0.822742	0.8260869565217391	0.8294314381270903	0.8327759197324415	0.8361204013377926	0.8394648829431438	0.842809	0.8461538461538461	0.8494983277591973	0.8528428093645485	0.8561872909698997	0.8595317725752508	0.862876	0.8662207357859532	0.8695652173913043	0.8729096989966555	0.8762541806020067	0.8795986622073578	0.882943	0.8862876254180602	0.8896321070234113	0.8929765886287625	0.8963210702341137	0.8996655518394648	0.90301	0.9063545150501672	0.9096989966555185	0.9130434782608696	0.9163879598662208	0.9197324414715718	0.923077	0.9264214046822742	0.9297658862876254	0.9331103678929764	0.9364548494983276	0.9397993311036787	0.943144	0.9464882943143812	0.9498327759197324	0.9531772575250836	0.9565217391304348	0.959866	0.9632107023411371	0.9665551839464884	0.9698996655518396	0.9732441471571908	0.9765886287625418	0.979933	0.9832775919732442	0.9866220735785952	0.9899665551839464	0.9933110367892976	0.9966555183946488	1	3287.225352112676	3377.4048788729365	3463.53	3549.381446044443	3573.437329591388	3615.656657723548	3626.908136864161	3633.542949599477	3646.1502386195607	3641.1298565647608	3661.3613116106417	3694.453099010785	3698.347975839864	3707.37	3740.31	3739.154339969922	3746.12	3777.4136643946767	3776.325332643783	3792.02	3802.775083120532	3802.796495308456	3803.248327759197	3818.656512060477	3846.192193324637	3847.9234957256617	3857.551227829254	3868.135861189319	3872.458112407211	3856.484990266923	3868.6846460799616	3888.544564935869	3879.2772501652657	3874.453586393616	3889.416842048019	3886.956478861161	3886.5830706288375	3892.55	3910.735691298037	3937.67	3935.7139823006055	3934.022637609892	3959.657869666565	3978.786553468828	3974.942483914993	3967.360004954788	3958.5972316768775	3959.106788710908	3961.4263118692575	3986.899219620959	3973.5089921199847	3962.727498911489	3945.725747764416	3941.729139504563	3958.171829086802	3960.661968466317	3957.6692181749486	3984.607623231821	3986.100954310588	3993.9458940269215	3988.897532240527	3989.4283964380575	3991.832375492003	3998.723391431239	4005.0223645763463	4024.040368479728	4012.6845576285073	4031.9669581335374	4032.937819397993	4051.446256410256	4067.9884964045714	4060.701554984077	4054.132996528867	4078.448028342168	4088.146648056953	4047.940286519369	4061.7563093074905	4070.452143309944	4074.314464336459	4083.75	4090.169137071692	4114.812337421034	4115.727381538808	4111.295089164654	4100.897379940859	4090.0285730142114	4116.367278338017	4122.716003068954	4120.055630018308	4107.167291645553	4109.838717441979	4114.430390865174	4109.060921534606	4133.927527849725	4170.363412712383	4170.400357079991	4154.393446319191	4124.115002567861	4118.503926854024	4147.802263764788	4172.268897984991	4155.610896187956	4167.803985196421	4171.746126079082	4168.597677558736	4132.207684049713	4110.205974648004	4133.562983607911	4149.432685081961	4146.494489627171	4152.872021128237	4152.452430611263	4170.012090321572	4129.2769831377245	4125.169748197877	4145.193669578284	4212.209689604339	4222.766098635663	4226.986397474691	4205.502431793401	4201.790890269151	4199.234468986977	4199.730579342619	4212.394416063312	4207.004692074926	4217.649082615638	4199.345179903708	4185.963753823285	4218.197990044144	4229.520826371053	4232.543160901301	4200.912538957921	4188.998278934648	4194.319235244814	4194.384293956335	4148.032728722668	4164.892577854812	4151.918690851093	4152.758749766049	4197.842056652751	4198.903799363653	4207.773596497653	4242.697479025787	4232.379985189888	4201.446024461099	4205.38	4204.252196865368	4189.17	4176.171838566487	4180.324688317999	4202.516867376398	4224.229552313164	4215.792575723138	4216.759379750684	4222.879655417047	4246.041852640114	4219.9885638998685	4209.669279210105	4179.116642355434	4194.055100841188	4209.8613844126885	4239.591981351981	4250.018887199757	4239.0028012567145	4252.365561974259	4261.565375494071	4247.537585892369	4254.508754911192	4264.851447241006	4267.674494869354	4256.618554142357	4247.954983765837	4292.8390905614015	4285.587383736543	4251.284024607575	4281.1809667847065	4294.404481441407	4272.594813594334	4269.346244016002	4259.63	4245.972551478786	4250.240993048696	4278.153654924364	4273.025282978948	4250.676399026764	4244.9285656161255	4229.272461326888	4242.331152503479	4299.202707321242	4310.651498506782	4259.488981926779	4239.435803855512	4225.1525360284495	4219.143304119978	4217.209705506596	4247.773246588385	4266.404507319614	4238.465505456144	4247.333349608183	4240.133616515717	4231.292113207855	4234.154371017748	4236.482427231079	4230.471519013094	4209.85	4235.129879395966	4217.324143103273	4244.237016317015	4276.014967061924	4291.124313367792	4301.656018846276	4288.199423870322	4267.472320549439	4208.27	4171.927989431078	4197.330485676894	4203.866188421954	4206.596194238443	4194.316800769069	4187.200220541904	4179.939843816348	4191.73	4187.0485861964125	4200.881159420291	4218.752929968581	4251.735494071147	4208.380307169605	4225.01	4283.559975244279	4285.334472752312	4291.584255842559	4285.888360378215	4266.870725463478	4210.157750182923	4219.035637032231	4234.791466306475	4249.591856333429	4230.765337745696	4226.920253934289	4213.526840954155	4239.653627476203	4211.897851813738	4212.077918442822	4216.242268868558	4220.497107806935	4190.543615974817	4185.62	4158.23	4192.232452575429	4193.785717775498	4212.036278894843	4183.37	4165.856616070663	4174.871899529042	4156.407950447896	4175.0925214443005	4178.311693658437	4165.230615863089	4165.718451071461	4184.521098697787	4192.048592870877	4193.592054934072	4186.36	4175.971538639362	4154.43	4139.039168859031	4110.418805107935	4111.244644710996	4113.633694235021	4113.447205332936	4120.271387448899	4103.268822710471	4063.812304397618	4033.825082508252	4029.56	4006.975279492641	4002.435883451154	3982.238886442352	3979.634960022057	3969.005004516109	3949.341632602504	3943.816879354744	3911.536152809105	3866.747032896661	3858.316887901009	3844.228665280841	3858.156776341559	3880.8240538841774	3898.6672394832494	3912.400394477318	3933.3987125823137	3942.05	3935.3464099551056	3941.426968098791	3934.861174044905	3986.7566877812487	3980.718321065427	3957.941402966427	3872.689247847431	3702.1739130434794	3888.676056338028	4865.3793271870645	6583.579379526461	8159.659624221661	8808.609824299547	9437.78	9597.027976051677	9745.840792320954	9863.491261077836	9716.866309045234	9921.632223587112	10321.863355198877	10439.731125322292	10243.490910034245	10679.06845090041	10668.159846767376	10797.069224996356	11124.002956408844	11053.971830721455	11058.562087627728	11158.294643303843	10899.974635772718	10753.039126634234	10944.838414533364	11252.351182932634	11281.117559436694	11443.52601723452	11521.227014085223	11589.536107582766	11363.446710682125	11302.090048113798	11708.284325979976	11759.969297018592	11493.311986863711	11422.420714033227	11470.377385087042	11357.832237175486	11434.370443406744	11550.819292820934	11955.631145398736	11724.112542390005	11798.952378043505	12126.825945069424	12346.916387959867	12346.120186371112	12171.87363309798	12149.608577263443	12226.636590780185	12254.94176610049	12382.240560321849	12212.364883669092	11907.68395844996	11751.875794017886	11689.4	11748.287787629924	11892.971923217448	11840.900892328216	12159.363818294794	12150.34388024628	12153.902821157762	12135.399713723384	12032.869790017938	12087.139285145497	12183.79545186756	12407.268432196866	12266.647245203309	12332.752942651316	12646.17095807981	12635.305137123743	12849.35528205128	12888.48847641763	12951.130870053788	12661.44550167306	12613.097642118437	12908.00442419614	12857.71679877808	13005.018017187653	13121.276822523878	13167.070304063654	13110.43193619294	13349.379396952225	13553.955497653678	13749.004143873208	13695.462339071037	13403.604348256518	13374.072225695398	13685.928608670218	13681.220091475174	13594.286991192726	13524.748445998446	13639.52387588257	13775.54984628897	13559.637555427027	13933.925801124888	14349.147186528193	14263.942175673295	14163.2	13790.268556444911	13690.353479259224	14130.42235311736	14462.383201051598	14221.06676899782	14283.394938933165	14472.80683235734	14426.155063462054	13958.937689417404	13825.61341921632	13997.473091374535	14400.86269870763	14238.109080288126	14428.10118188138	14244.021815234875	14496.745416250147	14244.337792642136	14195.431700548686	14384.572367803128	14979.532164602397	15330.68535329405	15159.536023619634	15281.452411579508	15107.669410856704	15232.630841102413	15340.308880639986	15259.888737795092	15130.94335616075	15412.140313050011	15167.70542018368	15155.365491810304	15664.501966261165	15839.412656336062	15808.041732783246	15422.049141908554	15326.6	15651.469374801642	15476.277294957235	14993.509911383448	14898.98829431438	15083.306540862077	15119.20653191091	15776.886946756827	15492.56535979624	15820.115701974964	16218.930144276535	15914.267587009414	15847.405878475693	15820.425403341213	15671.47433848121	15631.007391345183	15445.318910001184	15415.562191431758	15946.965485276516	16582.523711517024	16352.91150407212	16182.268596331203	16332.66102361406	16690.039850005065	16569.54856389987	16510.418180169123	15781.248465305269	15960.940407418668	16399.697164284975	16869.932867132866	17042.650175331917	17176.23575554879	17303.664214046825	17365.195974460323	17656.514032634037	17715.49974023443	17645.411375306165	17992.364064318204	17886.91281969909	17826.911481092677	18743.60134348884	18397.46513520331	18264.36093140967	18570.43470473473	18507.29351514855	18260.9	18285.860708079235	18109.723457275875	18157.302835431838	18184.63033345571	18592.94361578336	18679.15200302712	18226.797959947595	18190.05650627803	17828.54363287194	17952.26365256451	19157.3	19306.79264214046	18687.861696327574	18476.65332535866	18523.85720446908	18524.524652328524	18234.310292214926	19000.50867449487	19094.4	18965.961420468884	18872.794033640115	19112.174201922066	19138.966001839057	19374.7	19359.472165938365	19106.57829423301	18837.962432179946	19378.899162866124	19115.422981656026	19821.73650349649	19986.01997364953	19673.881422924904	20018.68369422812	19867.515066442076	20518.025067337192	19406.93596253531	18993.60841245892	19415.9	19345.19632672516	19628.06604947248	19464.264218086053	19928.576171780336	19481.84278105576	19701.331646903825	19921.061542515457	20190.53495895409	20703.912852944144	21397.069070639507	20684.44818912045	20904.981970834822	22013.339432093904	21862.68307348024	21668.366732898096	22255.452908873205	22772.52249473553	21373.92511425135	21584.053158122435	21772.959312475312	22097.519722420548	21994.27230737003	22157.19645962184	22640.34269447777	23075.886913643768	22528	22765.888672870577	23386.47995263069	23501.350758777917	22846.130810763523	22375.861590923992	22318.95661936019	23149.78114742813	23318.96071011384	24019.790936320533	23499.930133018137	23062.94621748609	23226.94013605442	23235.79090329293	23381.769175488545	24465.6	24358.17307381995	24199.041593932623	24488.81279442112	25299.20341269346	25504.00602102795	25031.7	24833.91731494161	24719.759261832216	24780.720843629228	24106.038522347226	24359.10322217775	24685.01138360534	25196.50408963684	25300.307394364416	25003.934161185905	24579.113437305023	23659.881546850316	23754.52192303928	24005.29015329445	23978.903748610257	23130.39545817019	23214.981899042214	22899.904412599662	22926.03165489908	22687.300578242368	22380.146328483097	20926.867787595904	21289.77686837422	20878.881674945314	21179.927927927933	22103.21268885457	22362.38267925879	23469.692779349974	23729.58435487357	25322.665825822423	25625.2	26250.87118386073	26986.67926541279	28612.011315427822	29534.51713055271	28585.11896076477	26745.34685357805	18637.486956521738	3883.098591549296	4801.165468899393	5332.568904437209	5780.230816414991	6035.134129803769	6145.5919242407535	6322.116361690726	6239.642932277843	6307.934429669827	6164.725963836843	6243.410429761403	6460.814189986284	6428.218904068833	6480.08	6597.547454137743	6657.958459593126	6616.095706921582	6732.044713037833	6701.995335338349	6841.989783491712	6973.145922974327	6983.957433627134	6915.972680399311	6960.202830626038	7044.425206634561	7071.398346979606	7062.113955467685	7193.695607110599	7219.963496206868	7158.34	7226.266733995905	7211.171249845162	7163.237672112748	7244.68	7325.256274301873	7326.442832947431	7291.66	7332.149576155319	7418.888354262636	7514.028272983423	7495.681704754405	7435.927470054927	7498.836064659978	7574.412259063646	7581.26	7565.274435773567	7537.047991831178	7533.7	7569.19	7628.644932383307	7691.789279592625	7559.004315768824	7503.716928769658	7547.509301248984	7553.719334447264	7594.565011288796	7596.951843196522	7618.767263237474	7597.567655208463	7654.214148170669	7680.768317803745	7670.092062705589	7737.357632016017	7752.611124706565	7645.977861904464	7737.619374523265	7702.152543283502	7743.349357295402	7704.932200668895	7780.744923076923	7771.246892030539	7753.1	7675.82	7702.977201122759	7767.433900402917	7776.231884057971	7819.542464382587	7892.229645659825	7841.755328218243	7873.861851954795	7806.722629257057	7846.592846093352	7874.936014103861	7829.195365934497	7828.282800239322	7794.225458268826	7892.27	7893.122537736686	7960.496082601508	7938.043368467281	7902.6221326982195	7938.592610891524	7865.354347406978	7984.119902599307	8033.646914108012	8025.605787042858	8047.02	7998.592378256277	7978.580396512421	8002.395168804805	7996.268594319373	7969.510428626101	7966.838490963269	7989.764211974653	7937.059681339453	7840.988971468681	7866.961385688922	7898.482550889797	7975.045406499029	7944.21	7952.179396676909	7980.398602146556	7975.971166701634	7875.076680365464	7912.788994371202	7941.887010425471	8081.865346841937	8106.288209375166	8076.848996042976	7950.050645007166	7990.828104262887	7967.470832771835	8001.281896104638	8014.981513469807	7952.968127376154	8002.88	8003.889889374839	7922.578599401341	8006.463543517056	8040.680504719365	8032.739923833705	7913.252292719446	7913.959170470913	7865.367347769125	7888.92	7844.95	7816.202573053732	7795.911403787158	7778.847651132322	7898.29	7907.581854356369	7954.731725378188	8002.526247263791	7954.668888183645	7891.664640447884	7958.623897097907	7960.971555511836	7950.168947366271	7886.268881620052	7831.562264936847	7835.913692773224	7943.727831068968	7934.7456873013025	7913.756209587514	7933.439379750685	7946.513959663526	7890.875731225296	7878.2747657059235	7796.587048412162	7865.834466403161	7921.76	7939.402517482517	8004.833217796696	7999.761589135502	8000.649940204723	8014.986180196615	8023.698287220027	8036.077889080105	8072.318791755161	8042.024595366551	8077.294717183804	8020.86	8042.190684276053	8081.78	7936.794204526038	8072.458534166174	8075.549945898091	8021.413465637091	7982.977650173784	8050.7	7987.493278247754	8049.194388503629	8009.347614513912	8036.37	7964.515908665544	7994.103882365385	7972.401655152208	7949.705522870232	8052.293724417972	8084.653748504747	8035.961208895833	7914.285464931768	7921.100281554903	7934.903066995418	7953.884566560067	8025.364646144082	8043.662028334513	7942.143849327442	7992.400633905394	7957.969663680231	7905.6215527834065	7861.563223722221	7881.952005468349	7906.385770898943	7863.148705738014	7902.558098712881	7914.469062531672	7986.892773892773	8032.018814229249	8022.885886287626	8045.419256402119	7949.9644028350785	7891.460476527598	7804.81	7708.085634827949	7754.783053010841	7829.914037128593	7769.097406007144	7736.073784595997	7682.6336944404065	7682.142688445564	7752.439947299076	7736.503695145434	7767.210361812103	7791.909970609101	7782.325128205129	7803.055537179284	7848.975110359722	7986.100145911207	7993.943192996259	8062.729964991955	8058.6798133696675	7906.934427515586	7936.322501625059	7945.344365130868	7946.829216832431	7992.285855055761	8013.677724693659	8038.155953677585	7974.932676351194	8031.094854643685	7972.09	7987.046635170499	8013.131770840111	8034.19	8007.739182897239	8054.550348656743	8035.568190784841	8089.920478620636	8118.257982562503	8135.304638845235	8141.545705676664	8038.900626921046	8126.301517530089	8140.107249255884	8189.789306872311	8234.580811094615	8160.310817151309	8158.77	8173.349733153063	8194.383308671726	8292.827403605888	8259.658639910813	8268.525387555808	8231.659185415283	8301.568781881017	8288.999452721193	8243.596850876655	8355.895274953491	8398.163982360225	8360.339030754756	8370.307782987418	8291.712344654286	8295.516429903866	8310	8307.95	8387.11	8293.614236065649	8352.617716162598	8434.780402473778	8458.577443329623	8452.000050853896	8499.060896095534	8431.449138518881	8461.312061599394	8444.86	8635.67	8865.388138342036	8850.836925192654	8953.721850613152	9049.992726310304	9019.726376055776	9021.416413068588	9243.844117142611	9162.286750338644	9309.583912626382	9162.879237532286	9094.845097823649	8949.880333973753	7975.139130434783	3994.239436619718	4152.276761420579	4338.033720975581	4512.294545104118	4623.821327139325	4672.979406323888	4759.728784446992	4753.893093813268	4810.635659258653	4810.524898606071	4860.73	4924.737989258736	4936.826660823536	4984.867406869357	5068.234151978755	5083.57	5111.77	5181.2542158813485	5196.165258359919	5238.1643138798045	5262.590097337799	5286.496414162519	5284.698502584371	5339.417984972881	5385.070660674212	5408.114391147604	5420.822118294345	5453.04	5497.029284607227	5481.13	5511.480841746596	5543.203698073264	5531.661368349637	5567.5377970355485	5597.51	5611.722172197925	5603.290116443435	5645.513803874551	5679.024152836499	5723.950392317333	5751.565275757953	5759.76	5820.996148778758	5857.607863315123	5885.951432527958	5880.1701374953545	5875.294985250737	5885.515015940074	5900.601480918929	5930.843071106588	5951.297935878545	5933.181046980636	5936.710021584952	5937.906746594108	5987.050237551903	6014.409530367331	6014.79	6046.957727330167	6058.934400976977	6068.505035149305	6094.352689119194	6093.393800092673	6097.991158737743	6110.510794790223	6121.6	6149.04	6161.16	6194.69	6190.289578595318	6210.0939487179485	6246.9027613070575	6257.877382332431	6252.59	6264.3555285294415	6315.734767685812	6296.339543886445	6314.952518895004	6318.916156250683	6338.392441034385	6342.280031694432	6342.61	6392.418492304236	6398.8	6417.123896471722	6423.839219534872	6410.858199835624	6459.971921614507	6465.124750435544	6474.914189312035	6477.75	6501.466757879802	6534.204216073782	6522.880374011953	6542.644596440935	6597.418839741494	6606.183586055439	6600.037975106368	6606.02	6593.0746684637015	6605.147710444433	6634.44	6606.966846370156	6644.579585814757	6650.41	6652.382500675128	6631.125839217144	6618.1962756513485	6642.528196870226	6660.102993517486	6649.990538366922	6663.204243748122	6676.859700436469	6692.94	6669.310868125403	6682.53	6692.676434676433	6770.68	6801.684344640867	6759.713840600129	6768.432246683084	6755.990366749564	6733.721456544199	6753.842780779236	6759.319943156063	6762.483630824769	6785.636255977393	6781.383271874911	6792.938958106182	6814.24	6824.263377180573	6813.639849783139	6776.656543710178	6775.760458625264	6791.481157792805	6792.45	6772.141355206731	6805.251466770826	6785.832462628875	6787.71	6865.689878670994	6847.052897330112	6856.499788426955	6895.496236441016	6909.585263937374	6906.583445222926	6927.602133435821	6921.175081152862	6932.601982187267	6898.086392982714	6886.411403906388	6901.020507920172	6940.133166721796	6913.24	6939.951296239992	6945.858789905748	6963.5979203405295	6941.183346508564	6951.669175938285	6954.636780551799	6978.284528225398	6970.346245059289	7011.34	6994.689773994122	7020.820050673964	7035.281682375597	7035.271182730313	7032.931119894598	7067.011559567489	7065.231591110678	7105.968845869036	7081.743752492088	7075.221907575129	7104.879448119848	7099.158976800204	7081.97	7108.722117024066	7120.971297298183	7095.804597842479	7092.170814479639	7100.929647026035	7080.679089612434	7106.122339384204	7121.1240346979785	7086.129763445061	7112.387422796181	7134.018728283247	7095.95	7121.408453970656	7157.114033802864	7181.445686757968	7144.185077590346	7136.842601860216	7118.465570555543	7115.148910805686	7133.178535100782	7201.554321379457	7188.622858840091	7199.448286665203	7217.803985710682	7205.464138368771	7203.403652890006	7203.417982895133	7214.869101384176	7235.974745502039	7219.658651141084	7250.213734671125	7270.466646397082	7309.61	7323.48	7352.845517381169	7371.808819341032	7368.867486105347	7350.269527785237	7336.445153756644	7340.9852743607935	7374.452228038712	7391.083200038776	7419.278242289112	7435.801673856494	7450.062999854589	7503.672002199997	7558.314729907772	7555.313692104995	7562.707035573123	7626.014302219518	7711.671385426168	7722.351146066865	7814.971328931188	7962.074045839071	8041.050511508949	8192.365408269465	8308.54	8351.401618563938	8454.130318154945	8490.858803807052	8588.218967610319	8688.293675547706	8774.493151352031	8849.631640566373	8943.878879556112	9064.34	9140.31	9281.42	9397.204737798716	9561.569674260072	9712.511216036024	9868.24	9995.784411311264	10256.14956894829	10354.56982771256	10558.515354618025	10760.328717321909	10976.269702426893	11206.298796441652	11399.498390009763	11626.954425679722	11868.448942301911	12144.07287188624	12364.126552208692	12755.13833345193	13092.533534347553	13435.245804982122	13787.232771072657	14173.54423824612	14522.434862002916	15008.063637047666	15332.2	15734.837114119206	16363.483852183188	16834.64872761926	17293.754222887044	17801.09986504723	18315.008029033528	18782.283326158693	19449.871510746743	20028.236360265724	20825.383016928496	21280.85081350645	21790.3	22655.025469536013	23444.546209587526	23820.8	24463.454738644887	24793.75451136867	25332.15257899001	25943.237026228544	27015.891989815907	27838.953867881337	28533.013899651643	29781.569479461457	30434.281854273457	30957.57975738337	31785.8	32184.392826515737	32493.36140779899	32840.07580283898	32337.78058656605	31295.86298363667	30053.78823027106	24796.97391304348
Dm1234homM1_20230810_sl1_ser14_	0	0.00334448	0.00668896	0.0100334	0.0133779	0.0167224	0.0200669	0.0234114	0.0267559	0.0301003	0.0334448	0.0367893	0.0401338	0.0434783	0.0468227	0.0501672	0.0535117	0.0568562	0.0602007	0.0635452	0.0668896	0.0702341	0.0735786	0.0769231	0.0802676	0.083612	0.0869565	0.090301	0.0936455	0.09699	0.1003344481605351	0.1036789297658862	0.1070234113712374	0.1103678929765886	0.1137123745819397	0.1170568561872909	0.1204013377926421	0.1237458193979933	0.1270903010033444	0.1304347826086956	0.1337792642140468	0.1371237458193979	0.1404682274247491	0.1438127090301003	0.1471571906354515	0.1505016722408027	0.1538461538461538	0.157191	0.1605351170568562	0.1638795986622073	0.1672240802675585	0.1705685618729097	0.1739130434782608	0.177258	0.1806020066889632	0.1839464882943143	0.1872909698996655	0.1906354515050167	0.1939799331103679	0.197324	0.2006688963210702	0.2040133779264214	0.2073578595317725	0.2107023411371237	0.2140468227424749	0.217391	0.2207357859531772	0.2240802675585284	0.2274247491638795	0.2307692307692307	0.2341137123745819	0.2374581939799331	0.2408026755852843	0.2441471571906354	0.2474916387959866	0.2508361204013378	0.2541806020066889	0.2575250836120401	0.2608695652173913	0.2642140468227424	0.2675585284280936	0.2709030100334448	0.2742474916387959	0.2775919732441471	0.2809364548494983	0.2842809364548495	0.2876254180602006	0.2909698996655518	0.294314	0.2976588628762541	0.3010033444816054	0.3043478260869565	0.3076923076923077	0.3110367892976589	0.314381	0.3177257525083612	0.3210702341137124	0.3244147157190635	0.3277591973244147	0.3311036789297659	0.334448	0.3377926421404682	0.3411371237458194	0.3444816053511705	0.3478260869565217	0.3511705685618729	0.354515	0.3578595317725752	0.3612040133779264	0.3645484949832775	0.3678929765886287	0.3712374581939799	0.3745819397993311	0.3779264214046822	0.3812709030100334	0.3846153846153846	0.3879598662207358	0.391304	0.3946488294314381	0.3979933110367893	0.4013377926421405	0.4046822742474916	0.4080267558528428	0.411371	0.4147157190635451	0.4180602006688963	0.4214046822742475	0.4247491638795986	0.4280936454849498	0.431438	0.4347826086956521	0.4381270903010033	0.4414715719063545	0.4448160535117056	0.4481605351170568	0.451505	0.4548494983277591	0.4581939799331103	0.4615384615384615	0.4648829431438127	0.4682274247491638	0.471572	0.4749163879598662	0.4782608695652174	0.4816053511705686	0.4849498327759197	0.4882943143812709	0.4916387959866221	0.4949832775919732	0.4983277591973244	0.5016722408026756	0.5050167224080268	0.5083612040133779	0.5117056856187291	0.5150501672240803	0.5183946488294314	0.5217391304347826	0.5250836120401338	0.5284280936454849	0.5317725752508361	0.5351170568561873	0.5384615384615384	0.5418060200668896	0.5451505016722408	0.5484949832775919	0.5518394648829431	0.5551839464882943	0.5585284280936454	0.5618729096989966	0.5652173913043478	0.568562	0.5719063545150501	0.5752508361204013	0.5785953177257525	0.5819397993311036	0.5852842809364548	0.588629	0.5919732441471571	0.5953177257525083	0.5986622073578595	0.6020066889632107	0.6053511705685619	0.6086956521739131	0.6120401337792643	0.6153846153846154	0.6187290969899666	0.6220735785953178	0.6254180602006689	0.6287625418060201	0.6321070234113713	0.6354515050167224	0.6387959866220736	0.6421404682274248	0.6454849498327759	0.6488294314381271	0.6521739130434783	0.6555183946488294	0.6588628762541806	0.6622073578595318	0.6655518394648829	0.6688963210702341	0.6722408026755853	0.6755852842809364	0.6789297658862876	0.6822742474916388	0.685619	0.6889632107023411	0.6923076923076923	0.6956521739130435	0.6989966555183946	0.7023411371237458	0.705686	0.7090301003344481	0.7123745819397993	0.7157190635451505	0.7190635451505016	0.7224080267558528	0.725753	0.7290969899665551	0.7324414715719063	0.7357859531772575	0.7391304347826086	0.7424749163879598	0.745819	0.7491638795986622	0.7525083612040133	0.7558528428093645	0.7591973244147157	0.7625418060200668	0.765886	0.7692307692307692	0.7725752508361204	0.7759197324414716	0.7792642140468228	0.782609	0.7859531772575251	0.7892976588628763	0.7926421404682275	0.7959866220735786	0.7993311036789298	0.802676	0.8060200668896321	0.8093645484949833	0.8127090301003345	0.8160535117056856	0.8193979933110368	0.822742	0.8260869565217391	0.8294314381270903	0.8327759197324415	0.8361204013377926	0.8394648829431438	0.842809	0.8461538461538461	0.8494983277591973	0.8528428093645485	0.8561872909698997	0.8595317725752508	0.862876	0.8662207357859532	0.8695652173913043	0.8729096989966555	0.8762541806020067	0.8795986622073578	0.882943	0.8862876254180602	0.8896321070234113	0.8929765886287625	0.8963210702341137	0.8996655518394648	0.90301	0.9063545150501672	0.9096989966555185	0.9130434782608696	0.9163879598662208	0.9197324414715718	0.923077	0.9264214046822742	0.9297658862876254	0.9331103678929764	0.9364548494983276	0.9397993311036787	0.943144	0.9464882943143812	0.9498327759197324	0.9531772575250836	0.9565217391304348	0.959866	0.9632107023411371	0.9665551839464884	0.9698996655518396	0.9732441471571908	0.9765886287625418	0.979933	0.9832775919732442	0.9866220735785952	0.9899665551839464	0.9933110367892976	0.9966555183946488	1	3501.2	3522.371059416384	3575.5348949886607	3619.093287926291	3648.46	3686.462992054882	3732.283052736995	3764.7545992916266	3772.672983912839	3771.367192877907	3781.4979746601166	3819.696555683123	3810.033678720077	3798.6045780105096	3840.117225681765	3848.86	3848.4735001520166	3849.6155877924434	3850.1035111292817	3870.4456549009856	3885.435899199404	3887.620038553487	3908.093772567128	3908.896465123165	3922.689233200712	3907.9428456159226	3923.614419012772	3947.885055454073	3951.511918583496	3971.737680762093	3985.700438757335	3999.6965610894063	3995.84	4000.5733987349954	4019.850644712714	3994.639195101496	4003.1601827933687	4032.73	4037.633358016458	4035.635580646913	4045.1722600135176	4052.608221554117	4041.967782905042	4020.961802476309	4024.334992503748	4060.816129677773	4081.081021721211	4072.2877732138536	4063.5538347172105	4065.740243789293	4072.962233981902	4095.459269608754	4099.2460667429295	4090.797980945323	4086.584589062616	4106.517786561264	4106.126041216435	4104.886073587591	4123.236960873295	4151.267583271819	4147.481118502223	4168.573938238844	4202.606212768809	4217.7247284310615	4196.477239166354	4171.740460468431	4174.164109160713	4217.96	4188.720742465149	4201.84	4171.229375592614	4159.13	4147.509942723596	4141.423099882905	4160.219507823494	4175.634062083601	4186.568199491156	4194.479167838621	4194.664186363195	4212.400905284429	4225.241934883166	4230.666950643786	4207.068879073376	4177.601782831382	4160.971806365291	4156.75	4124.511785924001	4125.756657119669	4138.278988530095	4142.958321617268	4130.801639355185	4138.054710534938	4150.817890615795	4166.933381913112	4158.348991689093	4142.741221224325	4132.702087690736	4139.335622585418	4129.33	4146.701304893784	4145.557271208632	4136.941085990874	4150.352616270022	4157.579410547419	4175.335634244732	4162.138396850957	4175.415847750389	4179.941869887991	4170.228735099906	4178.737917374856	4186.917930251485	4208.611240737768	4238.828165312948	4220.894502081769	4206.500607467067	4211.007213988865	4226.275068286004	4226.789899257688	4231.58	4248.382090097897	4256	4254.99	4249.869325118105	4254.076246740906	4247.255273990224	4239.026694797398	4251.166416791604	4239.77	4229.977231147978	4254.239228404446	4269.69	4263.924004072715	4258.312840516776	4260.123506446218	4263.788572064972	4261.667697292419	4269.4527424137095	4277.085361512942	4259.717717021934	4280.55	4254.579593620275	4223.316898875649	4222.116230809526	4252.308138795644	4256.17	4258.811835972653	4258.901844837545	4260.778414661992	4275.611341687822	4272.5464164349705	4283.2935554928745	4295.425249995798	4292.641982646304	4300.715856876355	4302.671870689017	4287.408309104049	4307.076775180249	4311.895816877028	4316.130653266332	4333.071104687316	4341.152766094898	4340.201778121376	4347.98	4352.679824768005	4351.788769405733	4335.555105723837	4348.3890052268025	4333.7426396195015	4323.566124939076	4337.968825255046	4360.669958162136	4359.735178479223	4359.105375599066	4334.227100763053	4359.438367041832	4341.675639281966	4345.4404209317245	4335.472392824566	4355.065504543766	4379.912817134556	4398.35	4404.342005337658	4410.853359683795	4418.065488199532	4414.764710466839	4395.065508510149	4396.811224852852	4413.63	4420.61	4405.591402814797	4375.374859394933	4373.108334638884	4363.83	4366.523399438836	4367.941899686035	4350.208677869654	4359.118039319053	4361.0394484346725	4337.2703913798905	4335.553074720949	4321.794245142367	4353.460278203347	4362.2156082732645	4366.810009853038	4349.213946106266	4354.147215047193	4376.218525243781	4366.048136894291	4366.464538043478	4346.904682274248	4321.32	4342.4532105970575	4356.320249955994	4350.383317895451	4361.9241692581045	4357.366858450419	4359.58	4342.295171025439	4350.09	4385.493986437892	4372.792750026972	4366.302901340592	4353.966178983571	4348.334740595452	4325.639131528942	4339.648481047938	4321.826797843029	4288.310504628689	4291.741752432772	4319.3	4326.1905007743935	4326.547393934839	4310.988758616003	4349.310676547411	4357.352734123247	4353.629911848199	4318.222053799699	4291.99	4290.302468719478	4291.327282387563	4283.51	4295.746276718297	4311.479133501191	4301.568659898147	4298.667924473164	4290.45	4265.496965308293	4256.213358375194	4243.405841801994	4214.501252877552	4238.516671778841	4218.772134617938	4223.450763363776	4226.984940703039	4218.679169000336	4233.169968953616	4216.588218821782	4202.8092890490525	4168.278021157067	4174.78	4176.671271177317	4196.682168564731	4172.679905528018	4183.414533062447	4191.588301509345	4157.792912252786	4108.873361185081	4106.031330692017	4115.170123077966	4084.870173304956	4076.7651251865295	4083.3250145400334	4089.719580793289	4086.04	4098.311275762462	4083.9551686085215	4080.983443653336	4067.786386162687	4059.527888186372	4024.5	3987.771226317489	3972.0675008569183	3961.73	3941.6642696684016	3924.982903018029	3920.288801289423	3905.531797195537	3894.242825924655	3877.130557388507	3877.207034712856	3887.448665005397	3873.289404421269	3886.469763270813	3859.638068684832	3840.340448040145	3811.510650808285	3706.2162586333793	3539.405982784585	3334.7898318833577	3248.0222222222224	0	0	0	0	0	0	0	0	0	0	0	0	0	0	0	0	0	0	0	0	0	0	0	0	0	0	0	0	0	0	0	0	0	0	0	0	0	0	0	0	0	0	0	0	0	0	0	0	0	0	0	0	0	0	0	0	0	0	0	0	0	0	0	0	0	0	0	0	0	0	0	0	0	0	0	0	0	0	0	0	0	0	0	0	0	0	0	0	0	0	0	0	0	0	0	0	0	0	0	0	0	0	0	0	0	0	0	0	0	0	0	0	0	0	0	0	0	0	0	0	0	0	0	0	0	0	0	0	0	0	0	0	0	0	0	0	0	0	0	0	0	0	0	0	0	0	0	0	0	0	0	0	0	0	0	0	0	0	0	0	0	0	0	0	0	0	0	0	0	0	0	0	0	0	0	0	0	0	0	0	0	0	0	0	0	0	0	0	0	0	0	0	0	0	0	0	0	0	0	0	0	0	0	0	0	0	0	0	0	0	0	0	0	0	0	0	0	0	0	0	0	0	0	0	0	0	0	0	0	0	0	0	0	0	0	0	0	0	0	0	0	0	0	0	0	0	0	0	0	0	0	0	0	0	0	0	0	0	0	0	0	0	0	0	0	0	0	0	0	0	0	0	0	0	0	0	0	0	0	0	0	0	0	0	0	0	0	0	0	0	0	0	0	0	0	0	0	0	0	0	7053.7	6913.435112211415	7417.521421089044	7374.239948438463	7531.120674721041	7858.36	7926.734198741567	8245.092146712064	8292.660462682035	8371.248993270703	8567.8	8666.422647631409	8655.956365796672	8642.881098893708	8765.13	8750.490459912005	8885.477202757047	8726.57	8790.963076091983	8852.242971243568	8984.377928678368	9072.5	9124.49	9199.250872330724	9310.218544644677	9277.35	9472.344593883565	9448.634773122443	9647.323691289726	9773.94	9900.158173163622	9876.000853706955	9838.508387332777	9915.109366005783	9807.248863612498	9838.818318530715	9800.611312449537	10083.59258358723	10164.110608676036	10158.154223306885	10153.250116174677	10278.28850152507	10168.525455221106	10051.818121037302	10043.222239649403	10278.6	10431.509122571098	10363.250217496314	10335.183584083386	10193.447599439787	10159.40952017023	10275.352396089784	10211.113128768777	10178.09611123059	10200.09859459032	10219.653495658931	10169.39397741531	10131.598204143917	10202.819824860231	10379.186800225987	10415.600833066246	10467.654449623493	10499.058788994907	10571.442230027083	10501.730601607584	10329.754609098924	10246.393758286991	10369.7	10360.329703794763	10307.531378877531	10244.241242989066	10245.60558675184	10324.794491048217	10408.929012038603	10397.185906651972	10591.305448733763	10550.88241467042	10504.058203418828	10360.6	10362.741084178777	10470.60417799495	10493.09459786236	10456.063070536771	10196.080324408147	10250.898288530278	10173.736703401137	10155.21747518993	10130.77246243372	10249.14786091019	10345.245669777783	10312.336786123364	10274.330088454157	10301.188582183584	10233.856923400912	10159.030591623166	10154.614787283172	10178.643400282368	10206.832544540504	10225.159018392902	10309.704535485524	10256.403602176866	10340.618885505744	10322.924958410144	10489.45754267759	10414.395024652622	10478.181634254095	10420.582896348596	10520.158371848667	10475.296080953609	10532.520272493008	10620.387768362156	10628.457312594586	10745.04342024435	10654.409821855164	10587.380349464202	10650.276248725788	10608.913203550192	10749.865942028986	10634.97102240735	10735.796531623631	10772.02393944728	10763.831323266104	10716.39615367707	10770.71551616274	10832.556815566057	10825.157573927969	10834.579517933342	10824.328832274923	10690.480956068594	10817.254602885036	10822.796516474356	10776.201990505988	10782.9	10813.014686050274	10863.25504793982	10797.826966019664	10873.551783540352	10888.959872936564	10866.931804139636	10892.913238432966	10944.720656795684	10705.885860741835	10714.580422022538	10658.38917104903	10633.755292633754	10769.938402439187	10911.391331211133	11041.275469772065	10898.818716336918	10866.871220668629	10780.42833541524	10746.123695400078	10701.769603497603	10782.996205105796	10788.057640155315	10758.191832070048	10856.551452916758	10955.004520932422	11074.935002773063	11123.768951782322	11052.307456780822	11028.15160417472	10971.209114217076	11027.823741781796	10991.823812439854	11069.025063752037	10992.365486294348	11083.09926891985	10942.608988084236	11029.793773807962	11144.81825304643	11142.506640027808	11120.993223733713	11065.723717470615	11028.162601919948	10953.040893121704	10947.005395088005	10974.514303570822	10927.40485118746	11150.296469713856	11254.726270436156	11361.601229688187	11186.045718050069	11279.151259935275	11239.03522718416	11181.999295898611	11241.59688322778	11381.881749170663	11314.148972813591	11213.424491112508	11065.62582752124	11042.852580563864	11095.98050868816	11128.187233012522	11144.351727783058	11175.873921934735	11056.334989028594	11191.63213786392	11080.270212824404	10945.341123360447	11009.38510213067	11102.449688878913	11147.295827361044	11232.779597274455	11125.291716590782	11185.617700170127	11217.678085845717	11155.348392771471	11008.54402173913	10961.876390333822	10909.231759281289	10854.55154467322	10935.787657102625	10989.924558252667	11101.415850873556	11077.640634130572	11032.18052008648	11032.284562915158	11126.6	11263.732694296976	11248.46430395224	11302.69142734458	11194.04169195474	11164.813011790706	11048.9	11143.056573813294	11157.842017444344	11125.46651638057	11038.794542354435	11248.944328161428	11278.743331612455	11322.87806170381	11253.838211646042	11365.330466428217	11367.870804620494	11337.770475851155	11317.730855506275	11252.615425049613	11229.34195552186	11321.37212264656	11371.759106557362	11509.396812612524	11575.623209045203	11347.707031334756	11500.218817092573	11554.262538894132	11466.798632700526	11336.161555009145	11286.417383257629	11298.020101505008	11364.278093195711	11492.259958652685	11385.868734080435	11461.336330044627	11427.775377590602	11563.729900909184	11675.703346172591	11628.721309973133	11447.848712901694	11479.631675872171	11472.55910372344	11619.063476675692	11580.060432323877	11631.720759463791	11685.247173938376	11525.730177439236	11506.854469244872	11589.598426215633	11641.21231914477	11606.795022957887	11574.487447514206	11638.585621530672	11910.665052231288	12071.603278688524	12094.36328083074	12234.71329384143	12426.187253597887	12530.91785186298	12607.156854661154	12646.732272760564	12722.05603376577	12773.204207962242	12650.47309236049	12529.226975125252	12582.851639535538	12593.50093614533	12670.11868315205	12798.677402318042	12884.266090870384	13147.54922768521	13355.938023123888	13463.94595754923	13644.138926473608	13845.102459792444	13744.237456360812	13988.092163331914	13799.571216512177	11396.945846863862	6597.219662086589	4294.6	4888.7	4988.049563234141	5032.997663797725	5175.019960784826	5230.868899289354	5395.722647684636	5465.177069327136	5600.93	5572.709975278158	5618.438036429512	5688.096131559733	5828.618607630742	5813.511921925569	5828.434241537742	5940.087895125369	5976.391600832136	6025.727650999264	6022.692883499938	5982.624377624815	6038.415207464761	6096.307123795327	6057.353503429379	6161.551890889094	6204.805099160556	6249.133747162957	6267.4409161073045	6289.723226003758	6352.724150257574	6440.632524890452	6542.5146009634045	6578.804600847126	6589.496769986161	6592.573421822743	6646.218775218954	6657.423246469876	6598.578637418451	6640.324377544471	6682.32	6686.54	6716.827664542185	6760.418999464133	6782.568453132783	6791.065581944503	6760.424636694977	6795.326804290163	6877.541553483242	6927.143798018899	6908.368514669725	6850.889948035793	6859.288416253208	6862.674525469989	6893.663269026693	6885.547732114518	6837.372847303092	6854.99	6893.507837573055	6868.462264428062	6794.38	6800.766839485605	6885.125733538428	6863.118118837659	6874.344209332851	6883.16	6935.1781008998105	6908.657190635451	6858.462311886075	6827.477176386772	6911.158834670732	6836.087293297185	6861.503944773175	6851.165610226926	6824.2114168089165	6851.414427512023	6862.728721979443	6866.964808578958	6912.425075639951	6864.703877484769	6858.678468044467	6850.360373504524	6851.551239173313	6882.264616278463	6878.592929341781	6835.624413843838	6847.943407694571	6780.202381713769	6752.406487928797	6744.157321934621	6731.878474130308	6753.16	6748.227160634488	6739.054619742691	6769.371647868208	6743.674080618331	6751.194798000835	6731.943377213253	6691.156283874322	6706.275950777851	6710.916398477104	6712.647165927526	6734.096853400948	6749.871808763723	6726.958366214331	6731.709618065043	6756.468271195758	6794.186508292246	6768.262063531387	6760.31	6754.607212268135	6770.437293542577	6755.75	6750.68	6770.53	6843.564384683638	6843.424493208655	6833.41	6824.031521994824	6851.704364173858	6857.601758571934	6850.702303825463	6893.386737844096	6867.155230660907	6848.253981284416	6853.649931859146	6873.5785817910055	6864.157634083924	6870.352988664039	6887.348267042949	6860.7300109677335	6866.429960332893	6878.601871558393	6891.753784056508	6833.868412180386	6846.483173076923	6858.98	6891.579439031551	6876.073800887147	6905.519313396386	6889.750480181597	6870.877896200185	6887.79	6816.282701131073	6757.040816120737	6738.83	6764.875451568605	6784.270034182817	6762.289431975393	6769.07	6794.33	6816.630535520007	6798.284190272797	6786.277390498449	6798.826934001109	6800.06	6823.313628342381	6830.593420052085	6795.251689887565	6807.301289053966	6867.73	6896.532122149209	6904.712293911027	6867.12	6870.6752995747975	6907.152951151727	6908.032855998869	6887.235974374677	6867.535765021213	6891.828019697148	6874.613596410145	6841.028601199981	6887.385962607819	6921.932300477465	6919.494605293799	6890.29	6855.498162391286	6882.892917253091	6851.247238524649	6872.007266646397	6871.337285902505	6868.5659842572895	6932.688767271373	6964.399633020278	6971.179912840783	6952.951207729468	6977.351295817367	6980.74	6946.349291836487	6961.031808154843	7013.71	7035.508009327675	7030.625944349184	7034.007378555603	7000.401640907575	7000.270507938887	7050.767604553404	7037.761199524085	7027.186983195518	7042.5	7091.624749849224	7039.351331955251	7104.179380513921	7068.820132868815	7123.962882555435	7152.858586592992	7145.504610805036	7173.105512664229	7202.532302129183	7189.318840312558	7205.91	7227.271829710145	7185.058360854903	7136.993587411315	7122.376610387194	7145.492994191164	7196.352927658792	7273.590185248089	7261.895843493585	7230.883142601715	7246.145747297109	7305.058173927365	7372.350716228283	7378.402060632215	7399.255546680543	7438.659793305009	7453.579965176847	7436.008629273146	7511.434661591269	7525.21	7538.05	7591.33	7694.943270441186	7745.97	7782.261350569312	7783.38	7889.635163159142	7953.686331862575	8019.773555992292	8014.126469151067	8091.182327708033	8121.984758015053	8251.936445965614	8343.296347729942	8476.46	8578.169364464855	8672.575615447384	8756.120462707404	8894.22	9016.911411611878	9101.830290116452	9168.685366852516	9284.896971441369	9533.550066558935	9649.376126781975	9778.8	10006.531039232525	10166.155377997618	10408.222530169178	10641.369793957858	10882.69766074654	11067.149884911909	11278.13037321136	11395.351805538734	11662.75940188876	11887.461765332044	12249.655200057352	12635.39594477781	12946.59653077561	13176.108737626802	13612.38862391625	14039.45776597146	14397.636544001316	14786.368898864648	15613.218144163946	16199.201717754331	17233.720099786162	18074.484586546736	18888.79478610248	19816.3	20850.90684289305	21689.82567488862	22681.023537471712	23824.168224299032	24576.541175817303	25496.78960107999	26325.61231125668	27302.422526105503	28371.42467405984	29557.413317338564	30992.60352802134	32329.271776780413	34218.43948458639	35762.38294890452	37288.89208136964	38675.37133651359	40131.511156674205	40812.20042964937	41009.00632612091	39893.84857698295	32157.391439155814	14977.315790555958	7238.288888888889
Dm24Dv13CyO_20230720_sl1_ser8_	0	0.00334448	0.00668896	0.0100334	0.0133779	0.0167224	0.0200669	0.0234114	0.0267559	0.0301003	0.0334448	0.0367893	0.0401338	0.0434783	0.0468227	0.0501672	0.0535117	0.0568562	0.0602007	0.0635452	0.0668896	0.0702341	0.0735786	0.0769231	0.0802676	0.083612	0.0869565	0.090301	0.0936455	0.09699	0.1003344481605351	0.1036789297658862	0.1070234113712374	0.1103678929765886	0.1137123745819397	0.1170568561872909	0.1204013377926421	0.1237458193979933	0.1270903010033444	0.1304347826086956	0.1337792642140468	0.1371237458193979	0.1404682274247491	0.1438127090301003	0.1471571906354515	0.1505016722408027	0.1538461538461538	0.157191	0.1605351170568562	0.1638795986622073	0.1672240802675585	0.1705685618729097	0.1739130434782608	0.177258	0.1806020066889632	0.1839464882943143	0.1872909698996655	0.1906354515050167	0.1939799331103679	0.197324	0.2006688963210702	0.2040133779264214	0.2073578595317725	0.2107023411371237	0.2140468227424749	0.217391	0.2207357859531772	0.2240802675585284	0.2274247491638795	0.2307692307692307	0.2341137123745819	0.2374581939799331	0.2408026755852843	0.2441471571906354	0.2474916387959866	0.2508361204013378	0.2541806020066889	0.2575250836120401	0.2608695652173913	0.2642140468227424	0.2675585284280936	0.2709030100334448	0.2742474916387959	0.2775919732441471	0.2809364548494983	0.2842809364548495	0.2876254180602006	0.2909698996655518	0.294314	0.2976588628762541	0.3010033444816054	0.3043478260869565	0.3076923076923077	0.3110367892976589	0.314381	0.3177257525083612	0.3210702341137124	0.3244147157190635	0.3277591973244147	0.3311036789297659	0.334448	0.3377926421404682	0.3411371237458194	0.3444816053511705	0.3478260869565217	0.3511705685618729	0.354515	0.3578595317725752	0.3612040133779264	0.3645484949832775	0.3678929765886287	0.3712374581939799	0.3745819397993311	0.3779264214046822	0.3812709030100334	0.3846153846153846	0.3879598662207358	0.391304	0.3946488294314381	0.3979933110367893	0.4013377926421405	0.4046822742474916	0.4080267558528428	0.411371	0.4147157190635451	0.4180602006688963	0.4214046822742475	0.4247491638795986	0.4280936454849498	0.431438	0.4347826086956521	0.4381270903010033	0.4414715719063545	0.4448160535117056	0.4481605351170568	0.451505	0.4548494983277591	0.4581939799331103	0.4615384615384615	0.4648829431438127	0.4682274247491638	0.471572	0.4749163879598662	0.4782608695652174	0.4816053511705686	0.4849498327759197	0.4882943143812709	0.4916387959866221	0.4949832775919732	0.4983277591973244	0.5016722408026756	0.5050167224080268	0.5083612040133779	0.5117056856187291	0.5150501672240803	0.5183946488294314	0.5217391304347826	0.5250836120401338	0.5284280936454849	0.5317725752508361	0.5351170568561873	0.5384615384615384	0.5418060200668896	0.5451505016722408	0.5484949832775919	0.5518394648829431	0.5551839464882943	0.5585284280936454	0.5618729096989966	0.5652173913043478	0.568562	0.5719063545150501	0.5752508361204013	0.5785953177257525	0.5819397993311036	0.5852842809364548	0.588629	0.5919732441471571	0.5953177257525083	0.5986622073578595	0.6020066889632107	0.6053511705685619	0.6086956521739131	0.6120401337792643	0.6153846153846154	0.6187290969899666	0.6220735785953178	0.6254180602006689	0.6287625418060201	0.6321070234113713	0.6354515050167224	0.6387959866220736	0.6421404682274248	0.6454849498327759	0.6488294314381271	0.6521739130434783	0.6555183946488294	0.6588628762541806	0.6622073578595318	0.6655518394648829	0.6688963210702341	0.6722408026755853	0.6755852842809364	0.6789297658862876	0.6822742474916388	0.685619	0.6889632107023411	0.6923076923076923	0.6956521739130435	0.6989966555183946	0.7023411371237458	0.705686	0.7090301003344481	0.7123745819397993	0.7157190635451505	0.7190635451505016	0.7224080267558528	0.725753	0.7290969899665551	0.7324414715719063	0.7357859531772575	0.7391304347826086	0.7424749163879598	0.745819	0.7491638795986622	0.7525083612040133	0.7558528428093645	0.7591973244147157	0.7625418060200668	0.765886	0.7692307692307692	0.7725752508361204	0.7759197324414716	0.7792642140468228	0.782609	0.7859531772575251	0.7892976588628763	0.7926421404682275	0.7959866220735786	0.7993311036789298	0.802676	0.8060200668896321	0.8093645484949833	0.8127090301003345	0.8160535117056856	0.8193979933110368	0.822742	0.8260869565217391	0.8294314381270903	0.8327759197324415	0.8361204013377926	0.8394648829431438	0.842809	0.8461538461538461	0.8494983277591973	0.8528428093645485	0.8561872909698997	0.8595317725752508	0.862876	0.8662207357859532	0.8695652173913043	0.8729096989966555	0.8762541806020067	0.8795986622073578	0.882943	0.8862876254180602	0.8896321070234113	0.8929765886287625	0.8963210702341137	0.8996655518394648	0.90301	0.9063545150501672	0.9096989966555185	0.9130434782608696	0.9163879598662208	0.9197324414715718	0.923077	0.9264214046822742	0.9297658862876254	0.9331103678929764	0.9364548494983276	0.9397993311036787	0.943144	0.9464882943143812	0.9498327759197324	0.9531772575250836	0.9565217391304348	0.959866	0.9632107023411371	0.9665551839464884	0.9698996655518396	0.9732441471571908	0.9765886287625418	0.979933	0.9832775919732442	0.9866220735785952	0.9899665551839464	0.9933110367892976	0.9966555183946488	1	3333.62	3413.4716615192588	3517.634876672241	3584.707450146552	3611.070543086754	3650.0121936905066	3687.501302300738	3724.8489057090887	3746.595665303076	3762.5267301291774	3839.8889382518846	3850.681819109276	3879.5767002566167	3917.18	3940.9908976300976	4005.485598710528	4003.837757854046	3974.4773681803554	3989.242693719324	4011.289588614231	4052.6089515141534	4092.0406543652975	4108.719754202085	4119.645361841436	4122.006091428912	4132.65	4148.969628999681	4158.720310601662	4170.317147733097	4191.540385007929	4216.980577175271	4224.431701615671	4237.248018716962	4243.469022301543	4276.016658357362	4277.200507892831	4276.548129352102	4312.199140287515	4294.105651149712	4300.58	4302.719983277591	4319.81	4318.346968533593	4291.354484275596	4358.019439973603	4381.168053192568	4389.022266685448	4415.875088389871	4409.212089540894	4413.59	4409.646055958887	4413.352611940299	4447.204105322279	4472.286646124209	4476.704494741683	4467.160455777164	4458.932949572325	4451.08	4442.676138687712	4432.854287289772	4404.68	4420.582005377402	4426.499733218172	4440.745191937727	4443.37	4449.148077495956	4458.153964028565	4465.145095703302	4554.8361618872805	4595.322886599056	4567.403195399371	4531.31	4501.732079905993	4439.411337454816	4415.909979573971	4421.838257346955	4436.216389629324	4415.420661554076	4416.65	4430.304877644955	4437.975868024996	4426.099008818416	4408.602521224595	4404.0590276451685	4413.815977377165	4404.154006966538	4408.460953989025	4411.821440342336	4399.41	4397.942949929717	4392.696673800127	4381.168922156251	4397.516888560158	4374.511096626668	4379.679696653388	4369.331549002138	4388.27	4371.08	4348.168208373904	4383.91	4384.191083844149	4379.552409187301	4361.0820081613765	4373.102478974028	4372.012402889464	4375.750667830666	4384.425105071155	4371.667242341868	4374.984978529576	4370.639243304535	4387.385673411337	4404.119996888856	4394.73	4421.988118289033	4431.273457878211	4453.778608736942	4457.084750915997	4446.043076304683	4432.327239516336	4407.8495394906095	4381.562874712945	4360.664580860935	4359.320090485668	4361.921815048115	4361.585340533685	4364.49	4406.051706909209	4426.91	4428.913485681755	4435.319644134976	4452.527272727273	4426.95	4413.440819852681	4424.34	4445.071596119796	4458.299149776362	4473.929786064155	4474.805320949349	4462.293716793717	4453.124165754309	4455.046777883556	4435.785684424272	4463.412161389873	4474.894604037267	4472.257948120719	4471.351572921555	4466.97	4437.417985768585	4451.533102428471	4442.1619485508345	4424.570550751025	4413.948523636149	4426.549106324194	4443.52	4420.793940586268	4452.976102426591	4469.009959777821	4467.2257745437455	4474.290284354387	4497.328219749735	4472.225813967333	4452.037115945279	4417.377313023032	4430.347015450631	4445.941817107136	4442.263651786147	4451.132213659057	4431.929393201652	4412.55	4421.215881205562	4378.306583933904	4374.293178610782	4402.0396988033335	4410.506732460803	4427.63	4419.782077825556	4404.7908709647845	4374.896047902313	4367.8851262132175	4354.503426406947	4361.436247626574	4355.86	4373.537549407115	4390.57	4393.312798312799	4384.403778490924	4386.460354360392	4407.505606356448	4396.88	4394.543787577087	4378.959299933691	4407.348212732229	4422.585301542885	4428.94	4445.334975727098	4423.060718555338	4407.752246619165	4421.542432200222	4398.53	4423.619313285917	4392.203122489814	4406.674449330617	4381.38	4383.695666842692	4388.548181131631	4413.453975316645	4442.296831362274	4464.395960971182	4461.353541840602	4451.239362965308	4441.764583178497	4452.435085299167	4453.047673098457	4471.342667311306	4494.49	4462.538106062123	4429.756469591292	4434.0855935826185	4447.6727719841565	4479.539419987187	4463.2395276235975	4461.7954740383975	4478.682119767543	4454.108843432895	4415.4344010759205	4371.236561893397	4382.846179533417	4340.102406068509	4344.747218093233	4347.677480145376	4348.551551683908	4349.386802318856	4331.793135683169	4327.441733678615	4320.074377905387	4347.953831092505	4382.439892404828	4367.213195776367	4329.547232814264	4300.971080385097	4323.510098639289	4326.504380192037	4287.700327585635	4295.203496750687	4310.695292065079	4303.699752267624	4304.314877976092	4295.123440767178	4302.919252265482	4309.213080514467	4300.9	4289.88	4311.382324093697	4302.615083068157	4297.971169061517	4283.77	4272.162985890481	4254.772565644912	4273.179379998338	4251.196612816269	4262.259535394757	4255.2296189524095	4248.693647417491	4221.36	4201.376311676328	4195.542224080267	4196.759337741581	4266.747937705993	4305.265665057324	4263.433927434509	4244.257111491393	4219.693101838794	4193.534070857622	4210.224562976244	4209.805951880728	4212.521633787715	4221.818946598651	4164.540177977768	4146.158573817487	4141.444474348198	4130.273567207298	4094.932332869983	4047.814554647039	4020.237427144416	4003.372293791708	4000.6137113652608	4016.2768451638576	4004.34	3991.091645654853	3977.4100533480832	3984.0069115971305	3992.324468617103	3981.8570376895736	3948.391129836121	3916.606015041029	3831.788678489329	3739.786562997264	3633.647478852247	3474.956302428861	3323.230769230769	5933.25	6840.051981885391	10167.001754482151	14679.9	19964.472095250178	21993.244272575248	24543.74555702059	26332.82307927008	27246.452273648614	27021.172137705467	30279.423274929697	31411.53898388257	33203.9	34564.618236242226	35917.69629528996	36887.21925510214	36160.54220217651	36315.63240013099	37408.86145886722	38726.40854648954	40228.2	42441.39404622273	43678.07839184905	43570.47774659916	43553.85151975407	44056.09296817463	44736.91887333511	44790.1	46498.70964536871	48069.3	49713.70393189984	48594.68125831227	48281.86054363431	48182.62175862741	47608.29648980698	47267.32502213798	46950.16149654646	48358.22559056582	48362.61806291462	48283.89006864988	48368.07897157191	47808.4	48595.03404241055	48213.24359883578	49402.25325693229	50677.61825490302	49308.13067097044	48118.93663959229	48017.58565166718	47925.79955154974	48333.415820088216	49516.54020865572	50311.76708059541	50642.25656622926	51347.94861683418	51816.98340575641	50949.27831395308	51352.34120025539	50857.08735352854	51459.565385214766	52266.99040253225	53083.15633812053	55693.31068551969	57167.83493651404	56208.415186772814	56130.39038794733	56809.73221456884	57754.79616755175	58271.685448299286	58334.51076243477	58745.41158204805	59073.01461578209	59042.26452476724	57930.78347578347	57633.38872864807	58913.56604859585	59419.66066589129	59141.14719162812	59990.70889720703	60323.24208859012	59694.923076923085	59149.112499956114	58422.44899255019	57383.34240289819	57761.4	57172.72051991415	58668.24877964304	59115.30551488267	58459.56536843243	57571.76633868128	56855.35904784436	56646.57328736238	58172.728303747535	56888.3	56546.13510534052	56877.5	56947.28060731538	56559.70154720098	54809.440069218064	56456.05551416781	58041.72197545973	56804.586392074525	56258.28781472834	57025.22468155801	56985.67916041979	58304.274961767296	58537.23914875354	56080.28803760847	56852.51160133362	56791.65398919154	57836.1	59310.21924762127	58077.35514667053	59110.09804611862	60368.4	61592.56481481481	61064.15537667932	60479.76465465264	58415.37676871623	57902.61178801132	55784.12212752185	54300.87065435732	54061.14365882184	54954.678093645474	54553.13247010933	53931.53303377671	56831.11217778774	58001.18441990807	56990.587149668114	57767.99236199573	57899.96666666667	57618.44033157638	56069.42326890238	57455.35641176975	58459.50224226556	58871.52854897851	59450.58737269026	59274.44152021369	58704.47054747055	57285.81559858223	56016.50468277269	55158.00979455328	56988.848241041225	57708.73421325052	57944.029304029296	57667.50565104513	57924.65846034578	56297.19511130077	55896.35267905879	56240.38137442582	55189.220686311375	55089.09687140295	55656.14993010663	55503.118194669536	54756.84175191813	56971.76678502496	57637.3	57059.613896002775	57602.12600811881	58679.971662839904	57634.217179445775	55951.09138820363	54511.78335353654	55245.99645164578	55429.9	54752.68429547767	54932.61228733461	53408.704093238935	52433.89764240666	53182.98609450705	51075.85659869609	50873.5	51500.25371179459	51845.49596438995	52031.36605906179	51055.29663090534	50167.35787883615	49321.8	48169.65330159129	47333.6	47228.41909631529	48091.594613116366	48702.95056151578	49443.596003030805	49362.23831723831	49079.27385118024	48662.19699576624	49332.58028689079	49309.385137355726	48974.145325458645	48139.89556118077	49167.129178185474	50448.42300125162	49732.56322616816	50250.29875755654	48829.17957591391	47906.02562648441	48687.913242496754	47448.94210838454	48313.1	46890.41920423732	47467.43733728561	46834.081818594525	46859.10230006456	46585.82306613444	47783.15337959619	49164.271454677066	50323.5	49922.09543381928	49164.054298351504	48255.22399603617	48283.22930539981	48167.77439230263	50175.9	51197.30217902792	49937.94058037772	47844.01696810459	47127.90970402594	47752.25409986058	48777.949419129625	47079.05665379815	45873.61417166989	46280.18361271011	45551.77432557243	43841.7	42271.07705624159	41695.30458414889	39891.83914022604	39200.54244085222	39176.25000258863	38676.09202380027	38798.156656218816	38659.458798555126	38892.71944622095	38083.3	38054.034419857184	38418.58344617132	38036.50795231588	36679.84235668791	35686.757161785295	36138.09016292321	35566.2	34128	33510.519879272375	34207.244917013086	33757.97683170665	33621.97943088624	33538.09272478189	33702.70092852636	34560.919713362215	34032.86500563841	32924.75033188424	33144.210895983386	33303.793654953275	32658.917755893435	31807.410899250583	31816.600101224834	31910.23148176188	31836.17366826262	31637.695096754636	31976.635692983837	31669.091568151576	30376.58695836952	29166.6	29179.67325598472	28572.742671277992	27697.92988077307	27333.63828685412	26654.278756685704	26723.31340852089	27940.41228630096	27921.368959114054	26754.517703565085	26560.019004930527	26861.86175946477	26369.78809865139	26713.53936818637	26037.90407031714	26070.847111004918	26500.30831174532	26124.304120065703	26593.06460287353	26249.83575127795	26124.09262528499	26339.82822052185	27119.19614384934	27987.470619882573	28348.93189340278	28789.52906803034	29898.601430593157	30135.124413721154	29999.46427674347	30947.85138330736	29365.092901853768	26963.68384574261	23722.04723419609	19180.36780531492	14182.077221429696	8641.303341348588	5032.846153846154	8992.958333333334	13353.481483733658	16571.78911090246	18844.23079876261	20586.436699362595	22059.399301893063	23703.66287605793	24435.25176201373	24930.71984853092	25093.37461171444	26089.062664936188	26338.385841286457	26648.245126225025	27343.56164771468	27610.20568461805	27846.961315841247	27805.87104816423	27985.72693830515	28217.327009186465	28655.97941109305	29048.895434691225	30202.31979886571	30680.59610427261	31056.93678297648	31627.5	31724.45981129147	32051.50231016342	31976.92406858492	32123.43882663116	32210.957275425124	32677.99278336916	32807.43772155912	32819.12263828437	32960.02120671296	33023.77587819139	32939.22495846842	33071.70603647456	33375.573140430315	33159.98758682095	32799.923890160186	33319.14076783724	33500.62105858765	33644.6	33455.07034119053	33542.13439982898	33736.53723162294	33879.1	33809.26392737697	33765.17826467012	33785.79764941519	33592.54053223064	34073.31682099535	34547.74049423757	34742.632300651174	34614.03186992896	34490.73421136147	33919.3	33882.89272002285	33569.39905801111	33602.346411575025	33618.29161490683	33668.34239503037	33782.43021781612	34127.473300381804	33919.065923971924	33657.35232660193	33756.50953153158	33924.040360096806	35099.77588773467	34527.34411821056	34176.284305593574	33892.510450795235	33417.37669483865	32824	32658.93979371956	32548.936998609497	32663.72520715196	32681.265422779903	32043.888856896054	31402.516369195448	31358.658417312094	31298.75051170145	31150.865257349928	30778.2	30490.08414498192	30359.19870045219	29855.67431892717	29643.61335307244	29895.020331211563	29903.906629182624	29845.78282915184	29728.61368888805	29476.20512820512	29027.338166625705	28842.31661270051	28926.64640491648	28899.648250783037	28415.33324999358	28168.58439524152	28400.059048856907	28378.746695082453	28043.691832923625	27579.584653246675	27443.040178663272	27330.147608014177	27472.65086649689	27283.315674051744	26919.311631595698	26695.05381954409	27006.720311874207	27366.173295275665	27502.59458660652	27485.295360178923	27560.46954243764	27810.100990076837	28029.641025641024	27903.15592292748	27741.8	27414.191216876767	26895.071633650627	26436	25977.59455738277	25911.165110696187	26172.495014055028	26372.10813823857	25936.2	26583.85822660902	26694.9	26765.759827591464	26761.06301734157	26595.925494071147	26484.2	26542.026680071536	26594.79036708586	26810.519126096537	27147.263529032512	27185.162719371256	27093.77848249184	27159.90228690229	27115.84101464273	27151.71303749707	27077.17171325052	26932.19294130509	26504.992106625257	26261.6	25807.315932231944	25472.80085177437	25239.849547949147	25156.60700852496	25109.36917826021	24687.35535117057	24531.666189118827	24639.56959294313	25038.593066727084	25074.61588628763	24956.833443833828	25186.716657089957	25229.261329859903	25261.32538427261	25458.50844897328	25083.3	24740.136577708006	24458.32996451052	24658.416307867054	24971.758220916723	24896.79217197421	25024.671125975477	24654.420514111203	24356.8	24063.59340590198	23960.26958651365	24146.11495930558	24001.324748197265	24136.097207454517	24359.358699271743	24298.52526217744	24204.59066537327	23945.48820644335	23641.386624965067	23438.40777616069	23414.115264136934	23319.409783453262	23342.61120521989	23458.01170809867	23743.090354090356	23574.09600402111	23495.325492489417	23579.791791520867	23376.206623233516	23446.272488255643	23325.802167378963	23412.49769946063	23457.589392491864	23399.610227734065	23415.64457017845	23336.998615742777	23059.451795841207	22985.50989510269	22786.885908454537	22910.826666277208	22522.81448593809	22356.80586405609	22112.771361025705	22090.828150364763	22108.81130650556	22284.533353960087	22424.00935371218	22481.384388472885	22720.77477361762	22566.625477429698	22401.585556794253	22135.80408483273	22187.257403012576	22256.600451579783	22056	21734.335804978677	21307.164671844683	21310.50701838207	21530.010866762743	21979.28770612953	22049.876527406028	21941.50860988322	21885.73554675992	21529.751067848403	21247.835385915758	21164.8	21248.198942712268	21070.2	21265.112664643457	21427.966622487755	21455.263844598278	21325.90617144941	21249.343803577416	21105.493274341847	20951.232430954333	21200.791556718745	21151.22437523025	21263.929188900544	20973.65152951452	20619.90496009061	20740.08206543935	21058.059186535764	20748.09717360754	20686.07661853876	20626.65561312448	20466.814756826232	20348.998300164465	20480.80690749153	20694.11213226057	20650.92785571592	20431.17428270226	20488.91147664276	20512.50535420393	20367.628272392336	20272.769195991263	20296.49636391364	20347.375296914557	20179.8	20209.69310965503	19986.638097297677	19893.86391461309	19814.84546993562	19913.835038438625	19624.17534018776	19442.9	19739.840598712883	19644.693143812707	19903.961200555877	20125.032514347437	20397.330501315948	20676.46641350402	20585.609314347694	20114.65250552029	20196.615239802788	20326.61979686483	21148.72296314333	21705.987599441956	20997.79471034224	19869.60409964432	19937.88716742631	20273.652517052054	20148.464910421284	20055.59143097765	19767.040426532298	19519.312171071306	19663.381660909192	19937.9	20377.68286163181	20369.975260564064	20546.478324730968	20574.41078538702	20681.43957723604	20899.209620280304	20825.382569371828	20730.447588729272	19701.691971539225	18607.907053902363	16572.40262177521	12808.418502737448	8442	4056	4549.54	4899.367362691211	5171.826928614145	5362.293825469468	5584.951730930023	5823.958997567348	5996.619771167048	6148.152643568553	6274.518252459749	6502.680197673838	6583.918765798805	6679.342167851532	6816.390064400056	6883.480669866473	6976.724192440574	7008.272826838701	7081.457916148318	7167.032216479173	7219.412096394147	7332.502595171519	7490.323172001664	7570.179567037706	7648.225589174242	7699.953410751672	7756.369718501681	7742.881877014263	7813.381833988828	7849.62	7867.488474884984	7974.662649667492	7960.128971664485	8022.231525866499	7985.503524453709	8064.183464566102	8113.000475692132	8152.4729219977135	8240.909480650258	8175.266946595048	8183.671062438705	8272.177585005575	8327.991198007485	8370.052718758627	8334.11	8353.948700960384	8392.98	8388.558245976672	8379.649415512024	8364.478716935238	8426.702605672392	8440.048190654275	8466.030736784305	8540.377152944726	8574.372729290755	8584.711110740283	8562.369186827136	8555.252493903949	8574.740980979088	8573.660486995019	8576.573194998862	8558.029801720018	8636.78	8665.407224497158	8707.015627312281	8690.991473927175	8681.068751411003	8706.47	8658.426508319526	8722.14	8706.757962701553	8685.09	8732.93	8722.585380321792	8672.250644685428	8637.391293124734	8671.23	8698.212661172294	8684.436452016502	8635.551612438814	8618.88	8619.412157850731	8641.290316245228	8610.901493795467	8513.96	8497.222802294911	8477.278401985233	8406.104642227057	8422.271529762644	8441.492766209945	8438.973152591301	8422.4	8398.391236236894	8407.458456607495	8339.886843258144	8320.369948661142	8358.501866949438	8386.117810691723	8294.673625687368	8264.088591719232	8314.266681460582	8317.124194212041	8340.698010191702	8258.315769546287	8274.202174256465	8238.44	8277.135596758893	8293.166889108714	8235.149484240239	8192.669292858673	8212.360481022795	8238.403519654737	8233.196676259367	8248.385133106227	8312.887540511716	8349.583088928419	8448.042141500473	8453.600769900697	8401.388490654517	8357.901908927193	8294.59	8249.819084608705	8144.240622864745	8121.4762295586515	8174.031628947207	8191.453893201599	8179.868692077919	8279.391018843298	8306.068813854401	8342.571392991838	8349.488923625031	8356.14	8358.945729748777	8323.872101365074	8376.006366117323	8446.930734423946	8478.76	8483.37	8521.931921090958	8491.787595287597	8506.151611500218	8478.058017534853	8457.891493470297	8514.462239162736	8475.217908902692	8437.272868888356	8416.445986491919	8345.826022352865	8313.273111161834	8312.052127268938	8347.183304682056	8314.101160673647	8287.055463064968	8319.370398704268	8381.120598361746	8340.793453669094	8373.526606063286	8465.050245802211	8466.29	8482.11	8512.061214411102	8461.233320099309	8393.703969499888	8388.869949808435	8452.868108984472	8541.543184432461	8591.090465803885	8578.719364063787	8530.5	8490.546665440519	8459.365443906123	8434.060786316179	8513.328624316118	8538.153101861697	8546.368303787189	8589.288310723092	8657.77	8633.626624583148	8588.470531612369	8556.111746166376	8512.872548263666	8510.151981147534	8562.949943776033	8608.047619047618	8697.112776112775	8742.170496170496	8749.864161849711	8738.663695942158	8811.115442612176	8778.863881531888	8800.486564076788	8779.460493008533	8896.093597154291	8963.642818335446	9005.089049239275	9047.785817655573	9063.541055810736	9063.562100722213	9107.15	9060.044508827876	9191.894758364857	9155.788270460002	9208.590876293183	9176.38	9263.259407576912	9317.438700850342	9410.126078607596	9508.063027962624	9632.480031767642	9716.19	9735.031535097269	9809.514782608696	9870.109970921869	9935.54	10077.853944345034	10258.019830239746	10212.60464021789	10189.9	10262.25449744763	10444.639991656211	10691.434318517731	10784.39775044399	10905.749092828391	11026.92282849258	10995.87718947332	11068.806042516431	11056.507167843807	11239.632636181024	11318.780861732224	11508.032758371524	11749.729682015382	11950.77503694485	12097.587484396294	12197.539976576718	12352.806753965677	12523.312551271538	12763.108609952897	13092.825009597547	13376.471086248835	13502.348869906058	13533.44871082522	13817.122831135268	14227.256284388824	14341.19442407644	14614.666998395736	14947.124221804228	15364.126538694263	15588.89610583132	16068.183791188983	16669.858537919947	17287.31405243429	17599.60870693185	18008.620535231003	18510.55012103598	18907.77317097111	19320.32473351379	19644.4	20264.797994583016	20692.008049535907	21380.89589491561	21850.665217940284	22794.757024015067	23348.66238405781	23772.92505074755	23967.789117714583	24649.42597374176	25417.109569778044	25615.151127166897	25872.014111734527	27012.85592051323	28505.599256437592	29846.176338813115	30692.10372929845	30912.51668436289	31540.909816225896	32224.76752547245	32547.70620999537	33263.67065747949	33879.67499129481	34210.90620135901	35170.49122211154	35996.272888421365	36702.55102289766	36854.24794232354	37046.966355579614	37321.361189169125	38352.65561955357	39368.635553599175	40243.7	40608.23988390138	41441.2	42114.40885237623	42746.061127375695	42836.11924679421	42370.83282111277	41728.326596167535	39324.59026349513	36448.134568218826	31845.24301235097	23816.768972296388	13572.46153846154
Dm134Dv2CyO_20230719_sl1_ser11_	0	0.00334448	0.00668896	0.0100334	0.0133779	0.0167224	0.0200669	0.0234114	0.0267559	0.0301003	0.0334448	0.0367893	0.0401338	0.0434783	0.0468227	0.0501672	0.0535117	0.0568562	0.0602007	0.0635452	0.0668896	0.0702341	0.0735786	0.0769231	0.0802676	0.083612	0.0869565	0.090301	0.0936455	0.09699	0.1003344481605351	0.1036789297658862	0.1070234113712374	0.1103678929765886	0.1137123745819397	0.1170568561872909	0.1204013377926421	0.1237458193979933	0.1270903010033444	0.1304347826086956	0.1337792642140468	0.1371237458193979	0.1404682274247491	0.1438127090301003	0.1471571906354515	0.1505016722408027	0.1538461538461538	0.157191	0.1605351170568562	0.1638795986622073	0.1672240802675585	0.1705685618729097	0.1739130434782608	0.177258	0.1806020066889632	0.1839464882943143	0.1872909698996655	0.1906354515050167	0.1939799331103679	0.197324	0.2006688963210702	0.2040133779264214	0.2073578595317725	0.2107023411371237	0.2140468227424749	0.217391	0.2207357859531772	0.2240802675585284	0.2274247491638795	0.2307692307692307	0.2341137123745819	0.2374581939799331	0.2408026755852843	0.2441471571906354	0.2474916387959866	0.2508361204013378	0.2541806020066889	0.2575250836120401	0.2608695652173913	0.2642140468227424	0.2675585284280936	0.2709030100334448	0.2742474916387959	0.2775919732441471	0.2809364548494983	0.2842809364548495	0.2876254180602006	0.2909698996655518	0.294314	0.2976588628762541	0.3010033444816054	0.3043478260869565	0.3076923076923077	0.3110367892976589	0.314381	0.3177257525083612	0.3210702341137124	0.3244147157190635	0.3277591973244147	0.3311036789297659	0.334448	0.3377926421404682	0.3411371237458194	0.3444816053511705	0.3478260869565217	0.3511705685618729	0.354515	0.3578595317725752	0.3612040133779264	0.3645484949832775	0.3678929765886287	0.3712374581939799	0.3745819397993311	0.3779264214046822	0.3812709030100334	0.3846153846153846	0.3879598662207358	0.391304	0.3946488294314381	0.3979933110367893	0.4013377926421405	0.4046822742474916	0.4080267558528428	0.411371	0.4147157190635451	0.4180602006688963	0.4214046822742475	0.4247491638795986	0.4280936454849498	0.431438	0.4347826086956521	0.4381270903010033	0.4414715719063545	0.4448160535117056	0.4481605351170568	0.451505	0.4548494983277591	0.4581939799331103	0.4615384615384615	0.4648829431438127	0.4682274247491638	0.471572	0.4749163879598662	0.4782608695652174	0.4816053511705686	0.4849498327759197	0.4882943143812709	0.4916387959866221	0.4949832775919732	0.4983277591973244	0.5016722408026756	0.5050167224080268	0.5083612040133779	0.5117056856187291	0.5150501672240803	0.5183946488294314	0.5217391304347826	0.5250836120401338	0.5284280936454849	0.5317725752508361	0.5351170568561873	0.5384615384615384	0.5418060200668896	0.5451505016722408	0.5484949832775919	0.5518394648829431	0.5551839464882943	0.5585284280936454	0.5618729096989966	0.5652173913043478	0.568562	0.5719063545150501	0.5752508361204013	0.5785953177257525	0.5819397993311036	0.5852842809364548	0.588629	0.5919732441471571	0.5953177257525083	0.5986622073578595	0.6020066889632107	0.6053511705685619	0.6086956521739131	0.6120401337792643	0.6153846153846154	0.6187290969899666	0.6220735785953178	0.6254180602006689	0.6287625418060201	0.6321070234113713	0.6354515050167224	0.6387959866220736	0.6421404682274248	0.6454849498327759	0.6488294314381271	0.6521739130434783	0.6555183946488294	0.6588628762541806	0.6622073578595318	0.6655518394648829	0.6688963210702341	0.6722408026755853	0.6755852842809364	0.6789297658862876	0.6822742474916388	0.685619	0.6889632107023411	0.6923076923076923	0.6956521739130435	0.6989966555183946	0.7023411371237458	0.705686	0.7090301003344481	0.7123745819397993	0.7157190635451505	0.7190635451505016	0.7224080267558528	0.725753	0.7290969899665551	0.7324414715719063	0.7357859531772575	0.7391304347826086	0.7424749163879598	0.745819	0.7491638795986622	0.7525083612040133	0.7558528428093645	0.7591973244147157	0.7625418060200668	0.765886	0.7692307692307692	0.7725752508361204	0.7759197324414716	0.7792642140468228	0.782609	0.7859531772575251	0.7892976588628763	0.7926421404682275	0.7959866220735786	0.7993311036789298	0.802676	0.8060200668896321	0.8093645484949833	0.8127090301003345	0.8160535117056856	0.8193979933110368	0.822742	0.8260869565217391	0.8294314381270903	0.8327759197324415	0.8361204013377926	0.8394648829431438	0.842809	0.8461538461538461	0.8494983277591973	0.8528428093645485	0.8561872909698997	0.8595317725752508	0.862876	0.8662207357859532	0.8695652173913043	0.8729096989966555	0.8762541806020067	0.8795986622073578	0.882943	0.8862876254180602	0.8896321070234113	0.8929765886287625	0.8963210702341137	0.8996655518394648	0.90301	0.9063545150501672	0.9096989966555185	0.9130434782608696	0.9163879598662208	0.9197324414715718	0.923077	0.9264214046822742	0.9297658862876254	0.9331103678929764	0.9364548494983276	0.9397993311036787	0.943144	0.9464882943143812	0.9498327759197324	0.9531772575250836	0.9565217391304348	0.959866	0.9632107023411371	0.9665551839464884	0.9698996655518396	0.9732441471571908	0.9765886287625418	0.979933	0.9832775919732442	0.9866220735785952	0.9899665551839464	0.9933110367892976	0.9966555183946488	1	3349.090909090909	3453.919756713874	3500.0284655209384	3546.8694663723886	3603.298725831335	3610.8718835377554	3637.6359617359694	3695.1260755223966	3716.396942188247	3724.705362645024	3711.986595106056	3751.8249221512783	3779.190111064518	3799.859741577644	3826.7573084922974	3828.733191578583	3830.9542087222894	3841.120365854055	3861.617544639385	3879.2759621751015	3879.569906154845	3905.8946700340766	3916.76	3929.717787219241	3984.550297608109	3999.394782608696	4057.500458243163	4084.911285858312	4127.99	4170.74	4197.504841180473	4187.723167203562	4212.647555090227	4185.851247318419	4143.325165248993	4099.648208681651	4073.1762478587902	4078.529559685166	4092.522838273582	4097.987607021827	4116.605949308385	4145.742441747032	4176.818036997754	4240.982641476739	4290.514698420021	4294.588000618528	4289.246146471294	4293.279566709609	4305.840499539223	4324.459469371445	4315.837147596255	4295.639898094086	4279.366302204387	4287.356139663859	4277.340741340442	4248.338953427702	4264.426378723048	4252.391031223749	4259.520111838204	4261.45	4248.220872398667	4249.110956320567	4272.2	4282.357460941357	4277.894365707601	4275.494449692751	4269.306267381459	4246.880123668041	4258.674589672704	4263.992473713336	4282.987982865521	4260.774049637234	4262.114182025191	4301.043983712186	4290.143340953009	4301.349793596948	4293.585459566348	4285.454609942274	4276.171990276974	4272.328079644608	4279.044420101711	4320.390976605346	4336.286926366577	4356.0346786555165	4380.835356987059	4390.183321943691	4382.647642230555	4372.675337227606	4346.398734284561	4327.593387405434	4315.7733145104185	4289.058424358155	4285.782967032967	4287.959125940222	4296.121229787364	4340.736331746503	4384.740963802954	4407.846191994245	4426.669695854251	4434.293963015499	4436.534462041652	4422.306873516211	4418.411228458813	4425.283718577359	4397.1323242145145	4374.712835147618	4370.460730283465	4362.603435653708	4379.188768365742	4385.208486942835	4403.04	4425.308527362972	4460.588206502834	4495.577203198478	4495.804434723265	4460.492074297384	4438.1	4389.076374801249	4327.618855462793	4303.142127863397	4264.356567059584	4291.324406323043	4304.286845877235	4301.482547163888	4322.129765886288	4333.345275919733	4367.620829184047	4384.539108722793	4394.564904628061	4415.733675843836	4381.228924143159	4341.562080899848	4345.5512522022345	4366.668434582938	4368.051652273748	4388.507765611399	4413.399499159719	4446.087064624942	4430.148972766364	4448.588973169456	4468.412009465671	4471.813582403391	4472.900729328786	4485.200247218789	4464.7693278590295	4451.678127751756	4438.412975265719	4418.854036087369	4394.811708579485	4399.846459769069	4401.909558611008	4414.909348032536	4418.99	4434.611908006111	4420.959358981232	4438.047725876226	4451.582426419343	4471.81	4466.855980841488	4464.102745778108	4459.242702010818	4440.888561376819	4438.047711572568	4459.73	4474.999574188374	4442.6165891254695	4452.909297493294	4494.24	4470.713308215142	4469.515427769988	4482.385972264869	4482.241898138541	4465.453123314273	4447.958806788675	4439.082311639211	4440.623552147674	4437.923864104926	4415.443345814399	4417.488581698231	4363.4084349242175	4359.446821908439	4343.765389417076	4337.823369565217	4352.780574380182	4364.353247756008	4381.736147291643	4368.298107252194	4385.429614247323	4403.475625823452	4387.63	4394.850343426329	4419.282589620662	4420.407028734725	4436.406955841793	4426.600042604861	4402.930312621467	4407.686656350652	4413.345299525949	4361.672434001227	4341.082501517284	4346.125049088359	4333.219469722502	4342.2828772939165	4363.78	4347.565947113327	4337.0280622909695	4327.296008452894	4308.522754732179	4299.9980029670205	4331.161318429854	4335.34	4364.888866769302	4377.227163045695	4414.330485483527	4426.643090301002	4439.297086545168	4493.755489984878	4487.749947109476	4464.157928301204	4425.2148071133815	4400.961456777984	4357.376495675868	4356.5408602445295	4352.790715090099	4368.8707153142295	4358.196030968791	4342.977524342454	4329.323212671507	4330.35	4332.629357428591	4333.423175388116	4347.19	4339.556661961024	4362.221291724271	4356.874161490682	4338.98	4361.804360037352	4375.236215013993	4350.449525234697	4362.528956169688	4380.758618157383	4353.612939533411	4332.117439508615	4274.593741413194	4286.49	4251.546393315079	4230.001341437477	4194.699358083515	4190.702152352743	4226.134443444425	4237.075208800757	4212.513730572237	4252.036565937741	4276.447400965253	4244.218011257036	4245.642000150933	4276.911404351137	4256.201776303708	4261.719916500191	4217.916048648784	4205.476660341461	4184.607826915558	4151.457902850917	4123.794413538499	4081.173172709416	4057.982245296653	4040.76	4048.840064681816	4041.3551923248574	4037.071059211812	4012.568108530033	3995.591458708516	3984.15	3972.1402557018378	3988.7833481887415	3994.304468555319	4008.940166044977	3996.272048544443	3987.409638775135	3999.7	4024	4000.5590574794383	3985.808402109817	3953.4792425244873	3960.562496693556	3988.133835421553	3972.2893954906376	3962.956900288894	3921.8475150001073	3897.9781340171767	3830.327659030665	3782.636371044805	3729.253963395277	3677.4138069648247	3602.893298173399	3511.309284733151	3421.621685700303	3313.417107174544	3280.6835115831773	3289.590909090909	3708.409090909091	4372.53	4666.13	5150.82	5407.937912007477	5525.430143774049	5634.082209727964	6084.445488761207	6220.287203570554	6055.240537407503	6092.35	6260.614442123011	6575.192196170087	6546.156910435076	6709.217989555951	6587.892860147954	6468.386056294654	6628.29	6687.526801408904	6705.605716177444	6629.473341985724	6643.466713076379	6597.416675048827	6748.052424965215	7025.168362242419	6951.218766257895	7469.205892018301	7481.318701660336	7797.2107733492385	7951.574246579265	7965.859268073394	8094.315872266792	8310.270663289491	8188.882639608789	7989.581248518684	7709.71	7450.16	7499.49	7733.254613127027	7707.491250564953	7701.801587280214	7717.029081481337	7866.692929179014	8353.21	8292.357876830814	8352.835830602398	8351.375374861254	8497.652451171076	8612.661206217303	8412.286437607081	8408.089846987978	8540.377557647298	8662.170328016051	8750.119485838872	8506.919477600712	8278.405515639102	8499.132450642366	8504.983973285372	8471.485857822187	8439.485860635052	8404.284225279425	8404.200271581964	8451.57	8504.615805046473	8629.97	8543.767966156087	8663.810018204122	8441.827234191493	8513.305647920815	8580.384283342557	8820.87	8735.34	8884.376892241276	8906.818188689227	8768.012839573605	8806.06	8860.428436385599	8744.12	8769.75	8737.616512053815	8695.994303128015	8858.933178681618	9277.312722736991	9154.43	9288.693030209392	9116.04	8999.538715509378	8877.24	8729.03	8900.726827607175	8831.727239934267	8971.1	9034.055962555964	9030.59	9104.702257853834	9189.091100005644	9261.118258779265	9294.098366528591	9502.550471848126	9770.827279865003	9822.460579796903	9797.794097769767	9645.57	9821.75	9565.261450456184	9419.917098177968	9560.38	9674.437859441505	9735.663346451463	9751.768135900573	9811.238140741243	9833.042264022326	9992.839953342802	9958.766484729127	9941.933186667851	9896.784109695614	9963.686193034018	9915.431383299518	9558.680441943336	9306.812221643331	9043.43	9328.965631989528	9336.231879866891	9343.821813219702	9370.108570234112	9481.263616220736	9853.536913854545	9794.86	9943.515079358458	9941.825657428337	9978.579565758837	9884.929641092196	9952.510006372426	10004.856070816488	9862.406778814957	10014.139264547244	10190.62224829032	10474.69648618082	10445.507023411372	10352.724719287617	10330.978093023838	10506.7	10667.227238484718	10775.612833879724	10725.98646047555	10665.730006490528	10704.707607972186	10565.77084520418	10465.622623413026	10320.3	10350.14030719683	10360.248833560428	10573.317878525126	10710.562021553324	10434.485304488038	10371.80759539608	10509.910577387003	10883.52518683678	10896.622556670383	10876.600619348445	10899.341033899003	11002.161357801657	10784.69074500498	10871.813192719035	10944.609055318306	11005.033469651322	10911.511618762212	11011.35071939468	11021.001236545308	10843.03090948323	11069.78085346523	11051.95730184154	10967.680249300813	10838.63801906979	10922.288493736884	11002.896271090434	11101.437939666052	11049.244580315448	11045.085432137848	10685.18220552527	10665.993023294608	10566.065745577229	10616.529076086958	10757.539411722844	10807.85985908696	10976.874182786842	10871.687316984831	10991.611960102106	11096.116524779569	10963.681687274076	10934.933843660829	11121.129646349684	11010.800683749638	11169.17505195208	11020.701578510108	11072.87722805264	11139.374192715351	11294.209357696804	11120.5	10939.08655191264	10676.763366058904	10511.504001279029	10650.859211187551	10846.698054119792	10929.28746370947	11012.113050445923	11020.481849856353	10929.547724526788	10797.674654798584	10970.754132195034	11114.557703338303	11290.59314115836	11433.953518802722	11861.81498167651	11842.09157190636	11527.879683615618	11712.249181036186	11693.36029924783	11612.06171637156	11677.282121841044	11667.185976915123	11282.979030920507	11291.674269422663	11011.891564247926	11437.64856260896	11437.701569689018	11415.170953038294	11632.624682723896	11678.485281015755	11682.187740648103	11382.569356160204	11654.344750864464	11560.971159767689	11746.994586764657	11696.403354037258	11644.761408504768	11672.93447184038	12052.22401477944	11878.088823619548	11853.78043282677	12126.78970216289	11703.238925330865	11482.630541627115	11229.830105016355	11314.54284205497	11451.064110984247	11302.167987726903	11086.431606114753	11337.553419093596	11531.027147277233	11429.52649882445	11324.066510005305	11604.619122519509	11852.63050021281	11599.707366016808	11565.902332441889	11496.670375398744	11664.376045498304	11349.41911517138	11496.903146195253	11551.063091400085	11662.20474298522	11190.853135004236	10886.46162431088	10590.719163193333	10562.242412564718	10764.907059896625	10574.7	10435.100870227692	10222.988014032968	10166.921258259015	10117.111634936968	10136.643874643876	10166.817214775909	10344.197139138489	10271.178805865758	10623.40338845321	10981.410591440266	10610.03921412772	10858.629983127275	11085.594957988918	11147.847379411414	11056.217240932305	10784.308253392875	10861.559790970248	11522.726830937288	11306.28268832617	11564.880391546076	11253.065830029773	11222.55935697027	10315.495076649251	10181.338052301404	9245.5	8932.026213667032	7914.56	7038.993533694171	5432.903514968618	4010.396597198883	3679.7183979157226	3637.681818181818	4329.727272727273	4983.681160016454	5269.243148208085	5632.224895400323	5783.108792495749	5870.496074366984	5888.74	6001.31	6049.3372915525615	6039.128497755221	6078.7254712998565	6216.718995244964	6300.41	6369.433787605692	6360.220632340949	6459.084929079611	6502.682104614624	6591.119339519455	6597.512310136779	6707.4	6714.21	6778.942661517264	6789.670221426171	6888.908616577221	6956.731611039065	7061.267729468599	7214.120570506507	7250.006022516038	7423.72	7510.178037898258	7518.408179764899	7575.917666933405	7743.057643963096	7647.58	7601.188739367445	7528.245147397548	7477.923268036311	7614.75	7633.885851311037	7685.544016959881	7725.389339161948	7824.899380420106	7956.319125481681	8154.859444322564	8239.605702917772	8201.609605194593	8219.951772150203	8268.766784820262	8247.173767814777	8239.828418788215	8338.192309003447	8288.290676490004	8296.504285882344	8387.13	8408.675486468475	8349.298090146433	8248.654160078428	8269.455761629673	8259.999449808125	8285.268694742086	8290.531463931713	8451.53	8410.303485774077	8463.472937988925	8435.038234192754	8444.86	8419.286264178198	8511.96	8552.449663618614	8654.62	8680.956464240879	8664.875936289633	8730.956962926066	8686.745087202162	8677.887251808173	8727.264597137397	8708.327124382178	8730.42	8578.328229693847	8532.99	8508.851565494122	8606.254398615174	8652.264182064075	8674.616968007263	8777.17	8849.305497350211	8913.383295942698	8881.996087335505	8850.6	8901.516369431078	8988.885499378755	8958.751685910032	9004.066951566952	8954.263605959259	8946.372289457651	9111.074629145738	9199.91	9207.665128979688	9263.478573622848	9273.602908961564	9353.399988721592	9286.647035888194	9332.32	9330.202401492235	9306.18	9221.511029902334	9249.438870786082	9279.513529579028	9348.508121394832	9330.477987152402	9307.086602450345	9311.3	9390.13	9460.82	9594.827032228255	9537.703393951182	9532.11	9408.912330719884	9402.008483357626	9333.646963916572	9201.978518944368	9275.209909233205	9259.080284322848	9203.652002293837	9161.719782608696	9234.553850334449	9373.490933354627	9461.049511688983	9521.198704743158	9602.112611447968	9500.511289187289	9473.357364515216	9452.415352961514	9407.04	9336.363978601974	9425.155528807109	9579.567734072114	9649.942457512392	9624.450740563783	9607.934106243309	9663.358771286365	9600.750285605483	9663.459518527105	9655.991508572044	9663.322125410305	9690.699947497013	9717.819426931965	9602.552054172344	9658.514707037468	9735.896536043092	9665.895970106116	9666.360568148972	9830.911387753416	9829.36	9886.221457468177	9862.15	9939.72	9896.389879846403	9991.954519179157	10023.793884966351	9928.131355547295	10019.424550727394	9979.741180945137	10058.950378476256	10061.926504086552	10005.787079042357	10014.449083578926	10147.277128381733	10044.722441222602	10062.013647642676	10170.450778857565	10153.548963874611	10136.041731329413	10113.28576414134	10018.176447371156	10160.717976484506	10092.68860502214	10188.66037893018	10259.54890315164	10159.983502501073	10182.68505575526	10174.994897682243	10069.453097826086	10231.426281179236	10197.484123154136	10309.240164030854	10273.929669276054	10296.362535066512	10290.719519610824	10229.075326847063	10237.958850122168	10424.438741728873	10401	10462.597072834904	10467.777214920225	10566.269698484091	10722.05826301817	10695.206514245094	10562.464870063242	10636.830795917753	10630.273949724888	10635.994153638743	10678.183838182544	10718.03954306563	10673.729864470351	10674.715662451226	10623.404490163031	10570.224023358844	10606.502510555743	10795.242444111953	10787.59229533802	10992.531909716694	11008.353082334572	11128.589029032946	11193.139001114829	11092.99318137106	11301.118084915544	11296.170415516954	11235.95262746193	11279.43112564629	11297.44210912972	11186.343501954743	11078.555161101667	11026.759344384322	11066.250044853776	11180.854080821891	11217.362144359317	11318.093900740068	11192.744909810952	11217.103894400569	11358.30061239784	11440.394157549648	11603.105090623138	11705.577111723747	11695.8	11691.586156378991	11653.187863432006	11868.301735287849	11862.325616583956	11910.930117936983	11965.438701143974	11888.632379900931	11787.08163914385	11567.395999203956	11848.023265521664	11707.512958603202	11727.728995488247	11590.987757262918	11260.354869782108	11656.57932507038	11805.61760230025	11824.010371376022	12015.569475585284	12031.133525259584	12120.576028496069	12341.124100035991	12245.248120798702	12195.590654372032	12093.190523220586	12021.621931201456	12113.144270114462	12228.372293526414	12170.292608078978	12020.21792949774	11907.562444272358	11823.654505848332	11908.32036485254	11946.740393531038	11869.636560084782	11953.074800496324	11753.13055569988	11920.292436326208	11872.260276294604	11715.463354589288	11929.109831244708	11957.433028981355	12142.509472200189	12242.960204814595	11997.444110652765	12056.716779333872	12315.52395401891	12148.019975299969	12128.296097240584	11849.580819168968	11816.171788919455	11798.254502986738	11690.76688735695	11625.878342040967	11156.719344834408	11210.404684487645	10963.34853085969	10659.616479741857	10146.336108219451	9834.496753726036	9227.91	8491.484237624843	7272.938430132983	5160.073051941694	3821.432263017552	3710.227272727273	3730.181818181818	3818.217375207912	3866.443092266935	3901.576848604661	3917.510040201345	3924.0649719095327	3942.882818054934	3970.397390160935	3979.0781256919113	3985.875432819951	3993.807065015983	4008.1211561850505	4022.470410617733	4039.393428071101	4044.129738930804	4056.986840142148	4066.3113669433233	4067.31	4094.889947666085	4096.595046092729	4098.327386062996	4107.500598900951	4115.222046450879	4137.363148479428	4140.788502520466	4152.05	4175.950328809204	4183.181674082313	4190.088937647785	4206.448936830478	4231.231207699329	4240.671878312849	4251.538891599674	4269.612689309652	4255.44	4250.526174945177	4250.522060837713	4252.112681368974	4249.010469312716	4254.266309061805	4264.050160231618	4271.984936514296	4284.143906340275	4310.695506255006	4325.600299850074	4323.445504051322	4324.892282055891	4330.23	4339.394391851199	4333.617617918977	4344.435341928876	4344.669364447894	4362.773316137076	4360.334019516532	4352.887897109516	4353.83	4354.970385435844	4359.036567706427	4346.848500378364	4359.357716313912	4363.043928576849	4369.671355646641	4369.521611246065	4366.36	4372.056504536429	4384.708827789138	4388.891177307493	4373.473273314148	4388.437725945831	4399.941449916989	4401.22	4405.236512268869	4405.721463981594	4410.34	4402.932292059419	4406.1128919648045	4403.4595513636805	4410.919802447658	4403.012296210489	4407.386160393302	4401.04	4415.873326431573	4420.784015936546	4425.0097819724615	4435.176012432748	4441.097777435837	4444.679470749725	4447.416375060919	4445.661046882243	4452.959639761773	4465.388347309497	4460.140589068015	4462.867724867725	4474.591514975258	4466.599201357079	4487.815830580509	4487.965975996377	4501.250545474201	4496.607687823371	4523.225459703551	4529.613289434301	4549.963990503752	4531.18	4539.082804424629	4524.569346524776	4526.367557237122	4529.906547961929	4547.160368344324	4549.125488718262	4544.250656493512	4546.3548904511645	4551.152193085231	4559.887678251339	4561.806054021018	4570.614719110173	4573.681124185549	4577.329963514746	4573.088601348758	4559.7626934449845	4556.356111661989	4553.594784790792	4565.028409210124	4568.345135413785	4560.079396904995	4572.382671404682	4577.872081939799	4594.8910559699625	4617.572085895974	4622.759026347175	4632.731515692375	4631.355731225297	4622.160522637648	4626.212218395065	4626.343732840813	4641.166313083412	4645.531522676252	4661.971010332951	4679.292083776055	4670.613186813187	4675.172460725164	4686.9360114052215	4679.842109838074	4702.58	4711.537432149191	4708.879313860007	4729.379815702113	4735.019285545969	4746.160535117057	4748.270287030108	4754.113187344713	4748.288356249226	4762.101094182254	4778.652396878484	4795.309860027252	4780.904527628057	4793.667341611372	4805.507907575189	4822.836962715224	4839.292658656427	4841.646405714522	4839.472979891821	4843.982789768946	4858.406530214022	4865.698442686996	4875.342811431596	4882.629764230604	4890.941951720256	4907.667733203087	4923.601662282049	4927.295447189557	4939.62	4950.560076184467	4956.321937475622	4965.138016992459	4972.637973368786	4971.347093049893	4984.291519677464	4996.005531097848	5014.173317450864	5008.2694619258045	5019.437626669113	5014.586181988234	5033.709456521739	5046.470378943579	5074.542708232796	5106.675568477842	5109.607891933872	5124.333083409855	5148.541459747981	5149.937962399919	5161.46	5187.613638194066	5209.6421600058375	5232.569866518212	5224.855130690412	5246.111666389028	5286.459243424379	5310.1835396691495	5317.487422774245	5312.247022464414	5341.956854029561	5356.739078582354	5364.397295821997	5398.292694262259	5397.711164789302	5435.362223035117	5466.168808997791	5466.255436971405	5486.915839324432	5520.046549903186	5567.952722796304	5598.212847941109	5628.781011860932	5691.047085141962	5724.048222965439	5746.716550712715	5788.018697648259	5808.971646178154	5867.189720662532	5894.267225265041	5911.630861832555	5955.72	5982.606164446149	6030.863877392762	6066.464358498986	6139.507825347844	6187.393940095794	6208.778554364492	6280.339681784469	6321.660066702267	6398.887950583921	6492.000807777338	6550.689976977084	6613.92	6690.01	6695.239045947275	6751.711342674507	6817.970195330099	6845.307058247598	6836.374914432123	6891.71	6862.372723478725	6884.343885263906	6921.0992643819845	6998.897955591319	6997.209434267295	7044.816905664765	7092.09	7121.894207668909	7228.644127759877	7328.4453205106365	7348.9278791605075	7445.102962464625	7521.049647064493	7568.156576120946	7647.945223042762	7752.155921277746	7775.286145164971	7759.71	7798.933231768287	7905.927820984777	7968.242024464053	8021.285304273215	8002.093337085481	7999.92	8061.778523669356	8212.69	8292.810700603379	8277.224701825631	8365.819832586965	8450.79	8558.327360432208	8583.192552171957	8727.526126919463	8856.145533142602	8935.396214786222	9089.342418813208	9147.295673833336	9145.179991042873	9270.84	9436.104859392304	9491.651335707946	9421.672470969845	9312.826042446815	9276.033926539782	9328.459217291467	9275.29	9241.343812959169	9043.709428196147	8875.38	8736.806857491158	8463.28	8195.027701684056	8019.918946907428	7592.044488238042	6936.441571009928	6111.133655681552	4790.807899804235	4210.009571996195	4147.454545454545
Dm134Dv2hom_20231112_sl1_ser4_	0	0.00334448	0.00668896	0.0100334	0.0133779	0.0167224	0.0200669	0.0234114	0.0267559	0.0301003	0.0334448	0.0367893	0.0401338	0.0434783	0.0468227	0.0501672	0.0535117	0.0568562	0.0602007	0.0635452	0.0668896	0.0702341	0.0735786	0.0769231	0.0802676	0.083612	0.0869565	0.090301	0.0936455	0.09699	0.1003344481605351	0.1036789297658862	0.1070234113712374	0.1103678929765886	0.1137123745819397	0.1170568561872909	0.1204013377926421	0.1237458193979933	0.1270903010033444	0.1304347826086956	0.1337792642140468	0.1371237458193979	0.1404682274247491	0.1438127090301003	0.1471571906354515	0.1505016722408027	0.1538461538461538	0.157191	0.1605351170568562	0.1638795986622073	0.1672240802675585	0.1705685618729097	0.1739130434782608	0.177258	0.1806020066889632	0.1839464882943143	0.1872909698996655	0.1906354515050167	0.1939799331103679	0.197324	0.2006688963210702	0.2040133779264214	0.2073578595317725	0.2107023411371237	0.2140468227424749	0.217391	0.2207357859531772	0.2240802675585284	0.2274247491638795	0.2307692307692307	0.2341137123745819	0.2374581939799331	0.2408026755852843	0.2441471571906354	0.2474916387959866	0.2508361204013378	0.2541806020066889	0.2575250836120401	0.2608695652173913	0.2642140468227424	0.2675585284280936	0.2709030100334448	0.2742474916387959	0.2775919732441471	0.2809364548494983	0.2842809364548495	0.2876254180602006	0.2909698996655518	0.294314	0.2976588628762541	0.3010033444816054	0.3043478260869565	0.3076923076923077	0.3110367892976589	0.314381	0.3177257525083612	0.3210702341137124	0.3244147157190635	0.3277591973244147	0.3311036789297659	0.334448	0.3377926421404682	0.3411371237458194	0.3444816053511705	0.3478260869565217	0.3511705685618729	0.354515	0.3578595317725752	0.3612040133779264	0.3645484949832775	0.3678929765886287	0.3712374581939799	0.3745819397993311	0.3779264214046822	0.3812709030100334	0.3846153846153846	0.3879598662207358	0.391304	0.3946488294314381	0.3979933110367893	0.4013377926421405	0.4046822742474916	0.4080267558528428	0.411371	0.4147157190635451	0.4180602006688963	0.4214046822742475	0.4247491638795986	0.4280936454849498	0.431438	0.4347826086956521	0.4381270903010033	0.4414715719063545	0.4448160535117056	0.4481605351170568	0.451505	0.4548494983277591	0.4581939799331103	0.4615384615384615	0.4648829431438127	0.4682274247491638	0.471572	0.4749163879598662	0.4782608695652174	0.4816053511705686	0.4849498327759197	0.4882943143812709	0.4916387959866221	0.4949832775919732	0.4983277591973244	0.5016722408026756	0.5050167224080268	0.5083612040133779	0.5117056856187291	0.5150501672240803	0.5183946488294314	0.5217391304347826	0.5250836120401338	0.5284280936454849	0.5317725752508361	0.5351170568561873	0.5384615384615384	0.5418060200668896	0.5451505016722408	0.5484949832775919	0.5518394648829431	0.5551839464882943	0.5585284280936454	0.5618729096989966	0.5652173913043478	0.568562	0.5719063545150501	0.5752508361204013	0.5785953177257525	0.5819397993311036	0.5852842809364548	0.588629	0.5919732441471571	0.5953177257525083	0.5986622073578595	0.6020066889632107	0.6053511705685619	0.6086956521739131	0.6120401337792643	0.6153846153846154	0.6187290969899666	0.6220735785953178	0.6254180602006689	0.6287625418060201	0.6321070234113713	0.6354515050167224	0.6387959866220736	0.6421404682274248	0.6454849498327759	0.6488294314381271	0.6521739130434783	0.6555183946488294	0.6588628762541806	0.6622073578595318	0.6655518394648829	0.6688963210702341	0.6722408026755853	0.6755852842809364	0.6789297658862876	0.6822742474916388	0.685619	0.6889632107023411	0.6923076923076923	0.6956521739130435	0.6989966555183946	0.7023411371237458	0.705686	0.7090301003344481	0.7123745819397993	0.7157190635451505	0.7190635451505016	0.7224080267558528	0.725753	0.7290969899665551	0.7324414715719063	0.7357859531772575	0.7391304347826086	0.7424749163879598	0.745819	0.7491638795986622	0.7525083612040133	0.7558528428093645	0.7591973244147157	0.7625418060200668	0.765886	0.7692307692307692	0.7725752508361204	0.7759197324414716	0.7792642140468228	0.782609	0.7859531772575251	0.7892976588628763	0.7926421404682275	0.7959866220735786	0.7993311036789298	0.802676	0.8060200668896321	0.8093645484949833	0.8127090301003345	0.8160535117056856	0.8193979933110368	0.822742	0.8260869565217391	0.8294314381270903	0.8327759197324415	0.8361204013377926	0.8394648829431438	0.842809	0.8461538461538461	0.8494983277591973	0.8528428093645485	0.8561872909698997	0.8595317725752508	0.862876	0.8662207357859532	0.8695652173913043	0.8729096989966555	0.8762541806020067	0.8795986622073578	0.882943	0.8862876254180602	0.8896321070234113	0.8929765886287625	0.8963210702341137	0.8996655518394648	0.90301	0.9063545150501672	0.9096989966555185	0.9130434782608696	0.9163879598662208	0.9197324414715718	0.923077	0.9264214046822742	0.9297658862876254	0.9331103678929764	0.9364548494983276	0.9397993311036787	0.943144	0.9464882943143812	0.9498327759197324	0.9531772575250836	0.9565217391304348	0.959866	0.9632107023411371	0.9665551839464884	0.9698996655518396	0.9732441471571908	0.9765886287625418	0.979933	0.9832775919732442	0.9866220735785952	0.9899665551839464	0.9933110367892976	0.9966555183946488	1	4002	3909.733476796077	3853.169240480974	3932.878406685732	3984.034095708954	4028.094958249189	4061.029033733921	4110.171269884063	4156.650645804644	4233.650096272672	4246.609089315708	4277.952417534093	4366.819865217216	4357.667256737804	4385.2542618610905	4408.4439374904505	4383.897765564535	4339.394564042985	4328.661902407566	4405.8106543105305	4432.172616778362	4435.645449330493	4453.417887658005	4413.277621457919	4445.168368508147	4411.58	4410.253790220961	4495.038027813541	4520.729841353977	4542.926129351037	4508.86	4452.664084203561	4414.4264342960505	4455.367119249609	4458.5563714382415	4480.684975701217	4489.660819359059	4490.165036658597	4498.935445830885	4490.061306461842	4444.426979756162	4439.701200769089	4484.839967086882	4540.709369038226	4550.602013964152	4576.9	4551.813850801766	4517.110209683966	4535.203696168908	4541.3761784396975	4533.692186163179	4540.749870926848	4558.913883187162	4569.720322314252	4530.7	4531.813362903004	4536.309979693296	4525.996250126685	4577.583377958385	4620.218452972214	4594.166263334874	4602.337891804667	4597.982567010716	4581.46	4572.194228000621	4593.615263845441	4605.3573422181735	4624.830400403283	4624.964947727072	4622.642686329215	4617.013771140667	4627.045535741188	4587.1781857535125	4584.970710190431	4601.726726918397	4652.909919418765	4643.808216985016	4603.841739467411	4590.320779794516	4623.696926262143	4647.320652173912	4669.111247800232	4677.873233760569	4684.294683685072	4641.173437034339	4627.593618613343	4627.351851851851	4606.84	4602.074216227112	4619.443602308312	4612.766317724947	4615.278431163855	4575.702370102687	4600.704352732417	4597.22	4581.711852516519	4638.247772721903	4630.361606815906	4632.965006888088	4627.636997615735	4665.865290437825	4699.472633840295	4667.964531427155	4700.214784635653	4775.01	4755.286066500343	4748.216215883826	4722.059974198558	4651.907714982145	4622.120352690788	4647.02	4639.93	4632.416006784284	4617.517867000031	4635.777019677242	4592.583831217326	4630.222846381142	4660.374056563952	4673.806911928651	4639.536058707017	4634.318350055742	4636.349493781861	4608.559039221647	4599.298750690003	4600.417966847421	4661.646926009544	4693.952010955921	4669.709050443897	4644.266923809291	4657.220159324054	4654.040012370468	4683.391340966238	4637.564932650816	4647.512284146505	4607.270032305577	4629.057767578872	4643.932236657632	4651.68	4636.8590522478735	4613.84	4604.08	4566.816927779383	4561.003136471164	4593.155726405091	4591.200832041765	4586.384672485521	4583.977171873726	4589.4373480708055	4578.024345378905	4596.222697609919	4589.2150991108565	4630.903728749882	4651.067921527041	4571.242199272299	4588.278517823639	4581.51	4550.573668544701	4560.139928531126	4556.790157317538	4561.567497533599	4588.383579700592	4641.112701252237	4610.186155649551	4596.516995301311	4607.38	4594.2	4561.347395730869	4585.178989268932	4552.091615787268	4545.521952782822	4548.077202468506	4568.203643594947	4590.779781910216	4594.604446144796	4574.767346670123	4615.910093916992	4577.502499105259	4596.398227794986	4578.6874142308925	4594.164817534464	4624.767340230983	4617.013191061005	4609.871656033882	4596.470140913609	4592.188086882292	4608.229569176334	4626.1142078533385	4627.523716916471	4578.412543870515	4539.42	4539.05	4561.453065774805	4572.743692968331	4576.524806627779	4571.205640087421	4567.1326975917245	4549.86	4571.582002041545	4533.892814557843	4535.513714870464	4543.895725477619	4546.986738838523	4527.608549695993	4560.276416394223	4511.815075250835	4494.460151214156	4519.436385609916	4575.577340014052	4614.409844134536	4567.296736392509	4558.753635856897	4546.083810513158	4530.750232255668	4493.164602615546	4479.542588231315	4489.772384500935	4498.883693591521	4537.119272308972	4485.469592001705	4452.97	4436.12	4436.732286115005	4433.860172942624	4452.821704382574	4480.946475212899	4490.073320317288	4496.594432699658	4473.819807791453	4487.457977779935	4490.8473704234575	4486.8200020431095	4464.219539646135	4464.558564150194	4494.118621499728	4520.908076203834	4521.338523824355	4481.535519842869	4437.318498255053	4442.263444316647	4460.606024899756	4483.9260528667655	4485.855465660084	4490.751602564103	4458.687116238241	4454.334438779099	4437.447901090141	4461.539547901991	4448.794346585624	4455.879396840041	4481.8196783111325	4466.567227974858	4407.306751555737	4452.260155353387	4451.765350376627	4478.921898333303	4478.014242770566	4453.75	4445.044967949022	4428.997833651133	4438.811253319698	4418.366777684903	4441.480041347003	4481.103694033643	4478.583625591519	4453.409604219443	4378.97	4312.154489857369	4397.055356546637	4390.354232202412	4359.401696543265	4284.687452043883	4234.88	4228.211672542108	4296.031170906298	4342.475494523257	4293.16	4310.156009623386	4233.896629287168	4218.89	4190.660086679334	4200.542292156878	4188.604043240456	4204.111809156908	4162.433948283822	4156.720689340659	4198.984606961065	4166.679951181013	4109.281995240731	4081.674022707996	4115.025366515294	4040.294145173301	4032.907327345215	3948.9102192493497	3888.101199612745	3796.232869881632	3661.164444842387	3479.7316751183566	3305.135933931002	3257.866307194642	3231.1111111111118	28605.90909090909	21663.28181571377	20998.03378806548	23654.32743727077	25367.240267189227	28490.11770710389	30615.9	33222.36838440629	35392.19057352969	38818.36859647374	40048.413387373366	39886.00322618675	43801.52040176652	43322.11566657822	44164.67305503511	44509.4	43481.8	42226.07069184595	43417.27314172955	44670.44143746221	46312.96127636639	45595.51648017161	46353.23387147078	45844.21356360325	47011.30851313055	46638.46661478198	47956.65469193294	50576.73747816847	52913.25218447079	54196.51755820847	52189.77580397388	49661.2	49069.68119556198	51758.21314159211	50715	52828.90567775364	53787.81313025316	52674.123583357694	51547.55791377232	52104.13586075682	50752.74735183732	50870.41534747883	52786.84353949644	56220.89641844588	56749.50108914067	56458.56527655623	55625.88566116662	54923.92540856767	55516.16134847915	56085.20376656109	55507.329791164346	55421.30749804444	56992.155775331215	58007.24315523733	56761.03801749712	55559.741200412354	56662.77713474937	57069.18586288547	58839.98688598823	60642	60550.94099573103	60865.28959965384	60758.73491581252	60372.65523034683	59928.80165230681	62729.58200458783	63639.42802509985	65261.30595792875	65069.39218531863	64478.4	63759.33947352502	64222.68465024986	63572.25506304269	64243.8	64297.15196115976	66428.3	66681.44733854065	65476.17707218857	64686.338590477695	66583.61919430684	67109.42147575249	69353.30720439703	70124.00325723426	71760.21673568638	66984.4	67114.69529250776	66277.71415830548	66295.7	66706.54811240423	67063.02906002174	68223.22038672354	67974.7	65726.59317622584	67223.8	67329.17397671394	67486.34132474104	70521.59348864872	69781.27622488588	71321.22759949122	71351.88793545395	74606.33018314885	75287.1	73783.1	74481.15716631194	78397.32955203202	77598.59779298677	77530.57768317971	75595.08861056404	73649.94131366057	71310.69899260161	71733.62125775235	73001.47295596973	72746.32140105647	72956.88057278305	73814.91445189463	73337.56926811053	75309.41496330813	75748.29900917152	77049.05708320664	75101.1	77731.85680348636	76477.6	73648.50633829938	73949.4	73504.29879939606	76001.03380878968	78952.91134482296	78922.17880770452	75940.32187177046	77374.21897016745	79453.37755068595	80462.57799721698	78455.6	79564.25057540562	78306.34499426316	79952.12202882276	78990.3	80039.81249365036	77580.20357042715	79073.98167506307	78484.94990601274	76696.48308936074	76755.85783098133	78658.12089077414	78328.71475650543	77602.57027490006	76785.33917529978	78961.90225956439	78938.1	80065.7	79660.3	81486.6	81673.95140305081	79514.28707412987	79477.72489599476	77861.08160698459	78019.5	78156.65183455856	78723.84586319965	79717.12266510562	80571.52817838316	84017.41945202903	82644.73395386583	82886.10992880152	83668.44959095679	82056.75960308878	79187.3	82100.47952889993	81450.88310749183	78527.63956842218	79240.26707781054	81932.32281232275	84176.38414699282	85249.89840262952	83406.96785513007	86025.68904959934	83792.31206934148	83950.35566690115	83533.7	86466.23575098625	86820.9	84557.37272450447	84516.67404707016	83108.98860979259	85442.34136393813	87433.37456544422	88886.13164457657	90198.48173334984	86700.52871299391	83647.96934225188	81799.98670465336	85620.56324786323	87183.7	86526.3	87557.20256465444	86319.71359301763	84788.54307418782	84700.27348398716	85740.08609651218	84690.67858866206	85960.38649795704	84995.62946313148	85124.73001442877	87751.20133917574	86562.14314381267	82728.21081550025	83462.98282438744	87049.70675097786	92472.20481268798	89314.38284205117	89631.00613154961	88819.14816644708	88798.77860545264	82958.87912933547	82892.1	84764.53590125089	83937.95907351364	86327.94087723408	85546.34109020406	84696.02771923463	83896.89994799037	82017.81761570829	82602.9	82327.05972288578	84844.12431268065	84688.27436130907	84810.43106968634	85261.43213434318	88570.70037768815	86649.52382721944	86635.78383900298	84220.75420576059	83156.43773861245	85873.18662297027	89986.97206638624	89789.09397496821	87103.96814822528	82654.78074560128	82101.37546027171	83702.62291914166	88072.21207053821	90343.5	89024.17292827945	84848.05683509258	84902.39892676382	84648.71170474216	84790.8	85175.5	84705.16800253719	82994.9	83687.07559404713	82395.9	86311.51058264908	84268	85473.1	86433.04862876832	83741.37026441218	83221.49425450678	82026.16242213627	79453.69179636754	77567.1	77446.84749573014	81955.63592916724	83204.27443179052	82620.01897176502	79612.3	75290.64657202867	77176.85174609101	76957.35409895773	72324.11296015557	70501.04771304235	66250.45723609548	65949.81143752455	68860.20785544097	71597.58570078708	68345.00445600848	69377.25887555913	65572	64571.70951742008	63129.7	62657.67404396003	66452.94746566872	67901.43284605414	67977.82729810072	67966.94608436734	68103.07234709448	66058.66506995558	62934.22774080466	62236.50329084464	60021.8	58009.08899447002	54785.85296521953	51510.800620122645	50450.22807369594	45285.92693830682	33586.020108392666	17973.812430232563	6119.335362738671	5289.7017232726175	5042.333333333333	6689.545454545455	6188.894117746306	6273.981766808904	6535.355813662289	6603.83	6678.430179345679	6619.5814634014405	6701.858799935042	6795.437797309732	6854.197833537234	6899.262748910876	7058.916770752504	7152.953074762017	7212.339219514044	7296.253274166506	7266.727769306394	7374.670621864246	7351.221431263972	7395.050023270137	7558.999962254245	7569.263217216336	7591.798419198774	7681.148918963885	7575.983254520712	7665.681321863037	7736.757513200871	7717.633484239745	7882.221105551159	7943.106413962455	7941.714323746916	7939.557955582976	7922.51	7875.024146940007	7984.665630094249	8012.677048136441	8047.766687499538	8127.554819491529	8169.079993603139	8235.375824273953	8280.900711718696	8172.415207691163	8218.770682137463	8375.72	8404.048708797518	8444.356649839916	8492.014459759297	8384.413781082965	8397.287807515584	8420.285478617086	8474.76	8433.950712646807	8569.683145589202	8704.836040306027	8678.637094917343	8688.573432156152	8656.706878451798	8608.44	8631.742622331554	8610.945844649415	8762.427232464253	8763.745769547997	8761.135555174931	8849.947931710883	8862.49	8824.439447163835	8868.523507969752	8961.249032834106	8977.865468477512	8966.14	9016.7	8983.715887583936	9052.868101737668	9027.340783053836	9049.5	9111.585399167709	9172.591659566531	9143.73	9096.537210517006	9120.07	9096.351380122547	9148.423528428091	9275.439574141568	9300.304692660837	9411.658389835433	9375.933011026857	9351.791939344585	9340.003480738264	9283.803116959223	9295.990303882973	9410.237601257391	9406.392825115354	9408.140705656962	9344.543685078394	9472.070712480883	9455.211139392895	9437.511363080184	9491.810863658398	9512.790200913018	9540.12	9555.25	9644.77	9753.03	9737.56	9768.29	9840.052447957038	9871.130951388765	9751.959983006716	9659.767382609503	9703.915351413509	9782.745916692003	9806.090008767083	9835.61	9838.735003934162	9789.35	9764.27	9768.201176250934	9793.333494333863	9925.918268544458	9985.231952974562	9947.833435124045	9901.641021587107	9924.31	9875.108166615992	9963.62	10025.274020196774	10141.08995354126	10186.915688991656	10125.208712740769	10080.288308961746	10169.65645785194	10220.407963604295	10283.304327482529	10191.2	10247.017826372112	10246.45309995199	10213.650224999798	10331.099814285772	10451.806694652489	10519.562669408357	10392.540991358046	10369.577073619284	10363.76437624027	10314.654882127415	10316.652014846237	10319.171518884084	10376.208287788564	10382.548645892814	10449.920678685048	10468.248425646463	10490.18610816543	10573.75596704462	10641.861614416795	10628.339118198874	10649.713203556012	10683.999021127336	10702.841367848054	10632.4	10738.10143019519	10784	10814.85359603411	10958.120868009642	11146.003577817532	11119.215989573086	11071.240055809754	11081.33673929438	11074.844256180731	11138.342301134506	11116.864846010216	11029.70245207202	11040.920414485632	11211.09821435908	11362.685721446593	11400.852957852954	11379.17693665231	11397.330391999572	11457.543706574188	11501.786500306467	11578.051969048116	11500.825511738556	11638.046728126144	11718.045236996884	11749.683937854516	11660.217498525706	11716.55601697397	11831.83420278858	11976.169892242537	12024.72338246831	11986.304128989636	11992.121379908336	11909.340187456128	11970.611775878444	12066.50747760023	12204.386997811636	12203.066385272708	12285.737905228652	12367.00678842735	12399.697372074615	12481.021751578875	12497.369833191384	12475.081619494504	12531.3	12527.59146031243	12613.384085772192	12659.491388299117	12642.995836120404	12705.391794704155	12900.423712668326	12949.918326514038	13150.58009297238	13203.582858057503	13257.81447417317	13150.541970710445	13178.586027499072	13140.711397874924	13053.755523045636	13206.864330192317	13229.49405702451	13444.784440704678	13418.153610471278	13345.345160433328	13334.497043457812	13411.79708274894	13529.4	13712.862459279848	13913.30762254015	13912.27011066557	14029.192502640284	14014.492788874642	14183.936953433164	14234.2	14353.961283072837	14254.39799390482	14488.242669155306	14836.100737937904	15010.34525479196	15020.440514716176	14994.632790401924	14970.023706739858	14976.30103260954	15167.83525225142	15444.97710918858	15475.857713817844	15524.086793942772	15667.52270697874	15862.272540070451	15920.348637442155	16117.854702436016	16187.771054394345	16289.06554895629	16450.292221663734	16622.903170685393	16343.64938022043	16909.028785199556	16983.815567222096	17120.068384535127	17335.070126495877	17522.098883619034	17784.549653411945	17866.327432832662	18069.44413776551	18262.7	18322.58278276693	18693.761998342645	19060.83883609872	19213.253144872477	19030.14511395601	18827.587199090936	19366.54734959734	19635.702744307506	19703.914038721923	19582.8	19711.15067212085	19828.27012564404	20419.6	20812.240212107277	21349.13119442141	21740.707057974443	21519.52951668964	22001.59631624478	22139.72128878824	22398.763999780054	22898.898245561217	23001.4	23099.673718118276	23538.10533645939	23818.91233966853	23946.22777298561	24092.04731057997	23759.193832726087	24469.146654391545	24688.26569713578	24014.54620969309	23764.54478353771	24298.950752214987	22531.12505075029	19834.00778289835	14739.48141396637	6200.772474703164	4897.7085218909615	4779.888888888889	5193.363636363636	5212.581588555906	5108.057158465302	5285.347129319956	5383.857477536117	5411.981400461798	5455.169667820279	5480.438495131874	5571.115946250927	5609.843654225065	5637.39	5710.768993722024	5810.54	5856.087843523748	5914.241605964034	5917.385285592801	5957.620371779204	5938.194350587375	5944.282234941175	6055.742714290265	6132.27	6103.318718112285	6174.836640875393	6154.312896225154	6163.156844649428	6196.808505752136	6197.199301167447	6287.858740427621	6331.223351255143	6371.972377219313	6342.42	6287.43	6283.425072417288	6378.723281049102	6383.110316262901	6433.473684831453	6453.105191874415	6466.724527631172	6500.763859449415	6447.227397646396	6437.641333213492	6436.603426613178	6520.226689300287	6582.605991730064	6578.592374863374	6618.136164599368	6594.913200092959	6578.310815027264	6626.418651256984	6640.08	6619.315854203936	6625.3670888531815	6670.632588169435	6660.807849701979	6630.811017893921	6642.2028959965255	6650.672323251823	6615.52	6667.134051276369	6710.968040607657	6697.271714205436	6723.386981763109	6750.023693904079	6716.449934208551	6730.4538793771735	6757.642353023328	6797.136110828189	6839.433943482989	6849.536352391225	6838.535173375848	6807.136302749042	6849.704247965117	6817.127504630656	6829.4	6850.107627630695	6874.942554607458	6880.492770551879	6880.474402500358	6848.351328216142	6904.215266426937	6892.399991638796	6954.97	6955.684156297389	6974.9381602861495	6940.022711844764	6904.599212041788	6910.578591188737	6887.162797766034	6895.368514153368	6946.475718930453	6960.281643581576	6937.656803789048	6898.417250826373	6936.558700149643	6936.270958553203	6916.479088832694	6987.972380529495	6966.664900845477	6943.661857873756	6978.515721504772	7014.792842344908	7023.370627151332	6997.499254298451	7010.619673659674	7090.839724616847	7094.191101550203	7090.667763896116	7030.166103860915	6987.351466146235	6971.405432248911	7012.788339773354	7011.486691073807	6998.163754272826	6956.988253726013	6968.515809169725	6947.367251680357	6985.72	7038.107944280288	7061.8	7035.303455472346	7008.352650248303	7024.819953645622	6977.192998885173	6992.565598921973	6992.01	7063.291552014799	7084.096770523047	7103.750368218473	7057.543767139451	7111.957986356949	7110.457159735979	7115.534779353725	7077.896567556897	7091.946968987163	7067.037737307653	7083.297654794164	7136.497945764943	7158.071286629794	7149.933825591177	7117.979402220026	7110.430054764869	7090.045837648225	7099.310237376621	7129.825026511136	7102.463435027326	7118.686548658128	7119.694832368056	7153.508565135819	7150.879101068603	7199.112798760095	7208.777037278732	7240.104026037136	7267.007663757239	7189.894495693826	7206.465319357207	7193.492075742911	7156.786860848305	7179.24	7193.97	7235.363918078622	7281.223977927239	7360.284813106111	7352.557946422718	7338.843416705993	7351.997946586662	7346.45	7305.456218440553	7374.318694215893	7363.483454266063	7355.353594701421	7393.623606123606	7458.36	7467.661007617528	7501.064746366527	7543.737554867188	7596.340696952114	7565.7	7602.021074759242	7611.55	7671.047435691749	7739.329987478788	7729.053620003727	7740.676995657535	7754.12	7800.408707199092	7893.935704299989	7912.883029852595	7929.497741442669	7892.467562657418	7886.027135719887	7917.097456542385	7962.446727775713	8064.548032536439	8091.263953598936	8142.631751051362	8175.862830666452	8232.850012225801	8321.024149978837	8332.013244978085	8387.372140135443	8418.547832750928	8481.196265189868	8541.388597903233	8645.992288694317	8617.702010869565	8675.51	8757.2	8869.538677908164	9028.033196609244	8995.65	9083.461893179285	9132.990583088407	9184.91	9213.106896566303	9214.922155182256	9344.060272729968	9447.87	9608.92	9622.223671801592	9681.105760597527	9752.61	9838.124151472644	9968.86	10118.376471354732	10254.254228567192	10389.267895603143	10515.42386527975	10565.155908363844	10740.40293502528	10863.930863017818	11003.971294309938	11144.263955620672	11325.143424231192	11565.489858957924	11806.65112201964	11945.52720945663	12026.450446006307	12119.284112803549	12304	12530.361759359346	12759.71659894783	12981.310620463784	13188.916954663691	13414.817681699884	13663.080347300727	13808.133005646469	14069.275338599113	14373.423219358325	14560.901256102718	14907.732494635298	15126.64203336692	15162.589439947456	15673.453396446668	15942.669710111846	16319.821741806669	16623.755872327256	16957.4	17325.835849847186	17660.05579758663	17991.18268904669	18258.230154951096	18617.31346306849	19256.15676671709	19784.353355051684	20222.01740145328	20272.773062526303	20322.39992740067	20901.43417482978	21598.01200100518	21696.34325490968	21721.159838106007	21993.4	22469.682792491487	23162.273812216965	23804.19273041489	24483.4	25058.324393837367	24884.07362449998	25343.656720192088	25734.06986993095	25973.17027290865	26577.363477305997	26966.155399969397	27223.70659899684	27451.023255012416	27748.29541298944	27664.86601085273	27068.75677554925	27061.19633335993	27321.742907001804	26722.030652149755	26218.458612477705	25572.703032484824	24962.8	22727.3	19758.53228588731	14093.969971061444	6575.239884542804	5729.292625270449	5431.888888888889
Dm34Dv12hom_20231112_sl1_ser27_	0	0.00334448	0.00668896	0.0100334	0.0133779	0.0167224	0.0200669	0.0234114	0.0267559	0.0301003	0.0334448	0.0367893	0.0401338	0.0434783	0.0468227	0.0501672	0.0535117	0.0568562	0.0602007	0.0635452	0.0668896	0.0702341	0.0735786	0.0769231	0.0802676	0.083612	0.0869565	0.090301	0.0936455	0.09699	0.1003344481605351	0.1036789297658862	0.1070234113712374	0.1103678929765886	0.1137123745819397	0.1170568561872909	0.1204013377926421	0.1237458193979933	0.1270903010033444	0.1304347826086956	0.1337792642140468	0.1371237458193979	0.1404682274247491	0.1438127090301003	0.1471571906354515	0.1505016722408027	0.1538461538461538	0.157191	0.1605351170568562	0.1638795986622073	0.1672240802675585	0.1705685618729097	0.1739130434782608	0.177258	0.1806020066889632	0.1839464882943143	0.1872909698996655	0.1906354515050167	0.1939799331103679	0.197324	0.2006688963210702	0.2040133779264214	0.2073578595317725	0.2107023411371237	0.2140468227424749	0.217391	0.2207357859531772	0.2240802675585284	0.2274247491638795	0.2307692307692307	0.2341137123745819	0.2374581939799331	0.2408026755852843	0.2441471571906354	0.2474916387959866	0.2508361204013378	0.2541806020066889	0.2575250836120401	0.2608695652173913	0.2642140468227424	0.2675585284280936	0.2709030100334448	0.2742474916387959	0.2775919732441471	0.2809364548494983	0.2842809364548495	0.2876254180602006	0.2909698996655518	0.294314	0.2976588628762541	0.3010033444816054	0.3043478260869565	0.3076923076923077	0.3110367892976589	0.314381	0.3177257525083612	0.3210702341137124	0.3244147157190635	0.3277591973244147	0.3311036789297659	0.334448	0.3377926421404682	0.3411371237458194	0.3444816053511705	0.3478260869565217	0.3511705685618729	0.354515	0.3578595317725752	0.3612040133779264	0.3645484949832775	0.3678929765886287	0.3712374581939799	0.3745819397993311	0.3779264214046822	0.3812709030100334	0.3846153846153846	0.3879598662207358	0.391304	0.3946488294314381	0.3979933110367893	0.4013377926421405	0.4046822742474916	0.4080267558528428	0.411371	0.4147157190635451	0.4180602006688963	0.4214046822742475	0.4247491638795986	0.4280936454849498	0.431438	0.4347826086956521	0.4381270903010033	0.4414715719063545	0.4448160535117056	0.4481605351170568	0.451505	0.4548494983277591	0.4581939799331103	0.4615384615384615	0.4648829431438127	0.4682274247491638	0.471572	0.4749163879598662	0.4782608695652174	0.4816053511705686	0.4849498327759197	0.4882943143812709	0.4916387959866221	0.4949832775919732	0.4983277591973244	0.5016722408026756	0.5050167224080268	0.5083612040133779	0.5117056856187291	0.5150501672240803	0.5183946488294314	0.5217391304347826	0.5250836120401338	0.5284280936454849	0.5317725752508361	0.5351170568561873	0.5384615384615384	0.5418060200668896	0.5451505016722408	0.5484949832775919	0.5518394648829431	0.5551839464882943	0.5585284280936454	0.5618729096989966	0.5652173913043478	0.568562	0.5719063545150501	0.5752508361204013	0.5785953177257525	0.5819397993311036	0.5852842809364548	0.588629	0.5919732441471571	0.5953177257525083	0.5986622073578595	0.6020066889632107	0.6053511705685619	0.6086956521739131	0.6120401337792643	0.6153846153846154	0.6187290969899666	0.6220735785953178	0.6254180602006689	0.6287625418060201	0.6321070234113713	0.6354515050167224	0.6387959866220736	0.6421404682274248	0.6454849498327759	0.6488294314381271	0.6521739130434783	0.6555183946488294	0.6588628762541806	0.6622073578595318	0.6655518394648829	0.6688963210702341	0.6722408026755853	0.6755852842809364	0.6789297658862876	0.6822742474916388	0.685619	0.6889632107023411	0.6923076923076923	0.6956521739130435	0.6989966555183946	0.7023411371237458	0.705686	0.7090301003344481	0.7123745819397993	0.7157190635451505	0.7190635451505016	0.7224080267558528	0.725753	0.7290969899665551	0.7324414715719063	0.7357859531772575	0.7391304347826086	0.7424749163879598	0.745819	0.7491638795986622	0.7525083612040133	0.7558528428093645	0.7591973244147157	0.7625418060200668	0.765886	0.7692307692307692	0.7725752508361204	0.7759197324414716	0.7792642140468228	0.782609	0.7859531772575251	0.7892976588628763	0.7926421404682275	0.7959866220735786	0.7993311036789298	0.802676	0.8060200668896321	0.8093645484949833	0.8127090301003345	0.8160535117056856	0.8193979933110368	0.822742	0.8260869565217391	0.8294314381270903	0.8327759197324415	0.8361204013377926	0.8394648829431438	0.842809	0.8461538461538461	0.8494983277591973	0.8528428093645485	0.8561872909698997	0.8595317725752508	0.862876	0.8662207357859532	0.8695652173913043	0.8729096989966555	0.8762541806020067	0.8795986622073578	0.882943	0.8862876254180602	0.8896321070234113	0.8929765886287625	0.8963210702341137	0.8996655518394648	0.90301	0.9063545150501672	0.9096989966555185	0.9130434782608696	0.9163879598662208	0.9197324414715718	0.923077	0.9264214046822742	0.9297658862876254	0.9331103678929764	0.9364548494983276	0.9397993311036787	0.943144	0.9464882943143812	0.9498327759197324	0.9531772575250836	0.9565217391304348	0.959866	0.9632107023411371	0.9665551839464884	0.9698996655518396	0.9732441471571908	0.9765886287625418	0.979933	0.9832775919732442	0.9866220735785952	0.9899665551839464	0.9933110367892976	0.9966555183946488	1	3341.6666666666665	3479.969957026611	3551.3452401346563	3567.4512677122875	3625.402196801037	3654.448661919595	3678.2884026971983	3720.534415794584	3747.053281833011	3776.975879858701	3798.575616023575	3844.012611767201	3943.214856262136	3972.4403075888217	3986.628695984958	4008.234689297616	4024.622981518863	4024.820317044034	4010.858429316422	4058.189095756065	4113.035151841338	4138.567580340265	4182.079451393873	4197.999838396898	4212.6385392272905	4189.4776764549815	4209.503336124846	4239.876447773349	4226.199567977737	4231.192065154138	4236.167784024377	4277.561820843934	4303.858381321196	4335.077793944824	4349.006331408744	4399.332093925505	4403.1665237917005	4433.878888276887	4461.797626339039	4462.156110846507	4491.447523212573	4512.032244976032	4534.51	4531.6465118146825	4545.655174059049	4501.687822975307	4544.410104212337	4531.170551895021	4589.050456627817	4615.119082156014	4648.490440447528	4608.540579530043	4586.070498668059	4607.972145399193	4604.738177151013	4584.961052004325	4587.761115945524	4563.403859177529	4553.110461372276	4574.808262800608	4570.5	4586.593344008434	4592.256724477044	4594.136483313171	4597.399021992501	4592.924044002096	4625.614089005394	4632.499246738377	4629.670938670203	4626.166172106825	4646.65	4581.045414799702	4592.256549147586	4618.906393746506	4616.881836477864	4652.201490347944	4676.318861974534	4670.797136891759	4645.899769243072	4685.555386350274	4648.065954719383	4634.091207001244	4625.42	4597.108829431439	4624.853005255614	4614.031662685141	4593.525179032342	4626.552611268331	4618.841858795234	4610.299795351833	4621.077548390765	4622.279591082645	4642.573446327684	4633.278541465903	4617.932293142868	4624.950626381725	4613.957992190873	4603.232958175191	4584.358648679117	4607.270362819887	4547.181151591448	4532.01	4523.349994847437	4556.321391192711	4588.8347826086965	4574.624093237848	4566.986292731731	4569.527716698387	4531.423594270758	4544.724948546437	4528.741953142818	4573.624116919412	4578.051683694507	4597.296756310991	4595.588766206991	4583.687249736565	4581.687597929171	4607.02	4607.220735785953	4619.05	4642.516204700601	4670.8524396389785	4663.429313991312	4685.289265411795	4658.628182094585	4654.793224191134	4661.474874812912	4690.5073903753255	4669.664780750651	4675.457487922705	4689.706794235194	4674.339607353643	4679.816170288298	4689.936202612059	4666.239079053082	4662.195782963697	4675.05	4681.694390986716	4701.640739149119	4687.895994095776	4701.131530228252	4719.232679032243	4706.629899106586	4718.76	4697.138389430252	4677.295415156029	4670.947092549392	4683.1	4695.694418515201	4650.757520386306	4674.039922400511	4667.352011412807	4688.026425183757	4650.036803469191	4653.626777644083	4665.576752052296	4675.085951611622	4672.589528835495	4656.264896207377	4617.93	4616.988825447602	4615.092548076922	4661.437143698692	4643.85	4670.5086137076105	4682.059886230455	4636.168815329351	4649.5280707772345	4648.323786611412	4633.79	4609.641794650724	4640.986200460457	4674.444157579088	4678.798061527094	4665.095931825482	4679.384700413808	4680.373542694104	4689.472993783422	4683.615290138506	4666.911782211891	4653.038872512897	4643.344669497576	4617.953163165606	4613.428361391905	4588.050105574648	4587.643657697946	4595.42	4587.842504039682	4564.221515538688	4595.31	4584.441652388443	4563.53	4558.270917141646	4562.661848632824	4590.791500468986	4607.58	4600.157821309125	4594.308779982941	4597.87	4586.015286304973	4622.773097221954	4612.534454926827	4640.97	4661.578827304889	4611.751232431806	4601.445309026234	4562.595312892687	4586.185546442031	4577.560782108944	4622.515098082433	4620.078384490806	4615.937045906137	4620.454973368016	4603.547899455926	4585.046898969976	4604.312885306196	4583.412328845439	4580.048490219058	4589.268235047499	4578.540345078807	4594.458274741563	4603.264019268775	4542.410131308909	4536.931590582092	4539.647795595958	4544.381818788172	4558.274691829909	4562.895212613474	4558.7974916387975	4558.554117172183	4572.758700953225	4558.410086762638	4541.509843859375	4512.936158400504	4525.97	4555.150767263428	4560.818593936524	4537.401619381197	4595.491134627865	4641.573962961114	4632.598737760406	4601.178616536492	4549.641203809756	4533.602384991817	4549.768114226909	4559.41	4571.278831827795	4582.564744974156	4594.942280271182	4581.386075949366	4537.849418722564	4506.75	4496.24	4455.259553349876	4441.506721645443	4454.544158122703	4474.144626826263	4461.615986622073	4429.077113869497	4408.058883277196	4392.096932698035	4431.640023341875	4418.296181174783	4378.470261363794	4343.612673196369	4358.787534535408	4362.766654780642	4375.374176425066	4373.6160188684935	4364.43	4311.491609513873	4303.9	4286.174357647185	4239.051013337953	4240.571865485086	4249.767937019146	4214.471634615385	4205.47	4185.322954080634	4180.944275678754	4212.962960941499	4179.508542804827	4117.41	4087.697975024461	4086.7790208017655	4073.27	4050.457897409882	4001.716888025287	4028.849902829857	4023.941684658771	3986.424896174061	3985.746395072068	3945.8819307390286	3932.6784590072057	3962.101687855904	3995.056771872629	4008.979511720276	4033.149222409693	3919.400286669852	3748.793103448276	6079.777777777777	15107.79970560977	19477.194005718517	24309.01877015865	29571.02139632318	34026.95338817078	36912.4	41149.1	42401.09381402312	44683.742356006886	47516.22483661041	53836.62581852888	62552.43474379995	64374.42997920871	64107.43452470091	65297.973567696245	64186.09733706416	63162.55091696931	60276.31408696924	63914.63730124728	67258.86928059933	66782.76892540352	70076.22725569777	72168.49660633484	71527.45918264042	69167.04325095726	70316.03091591857	69374.53762041136	67474.72384578869	67453.54361871845	67911.58111745967	69986.42071544671	72027.92961500741	72825.53413948769	72886.24266612536	76630.3	73631.13761274042	75294.23067285663	76390.32249358164	77406.08392774791	78015.20694856983	77912.22217907176	79713.43775573354	78653.09590573497	77518.17957475563	75055.57404311141	74974	75218.26208068979	80688.19501695862	83944.6	84487.78710250238	81818.17988880545	79186.84874740349	81305.46033251865	79250.93802057815	80668.47611448313	79612.59261278453	78499.34122047531	77892.70256964209	77998.60885309281	77268.37873279909	78555.47818667514	79516.81265151015	79356.79516829147	78905.72439444615	78680.55605028811	79317.19437665089	80062.99625377887	79495.30726129716	80071.9	80552.29998114386	78251.22421859176	77897.23916723217	78221.49104051628	78106.65619414643	78753.59490211034	80642.57766551194	81132.47705743616	79396.67492403298	80817.58036394128	80775.82638574309	79349.89364162968	78036.98704691719	77715.18512661252	79207.41853320593	79300.69202102245	80194.43536467252	82105.95948508325	79890.06622184679	79544.69775076509	79475.7	80678.78476413354	81917.29845719255	81930.46850140768	78990.34972507229	81843.64384577594	81178.2	80060.99528390517	78610.1	80097.08246589753	77370.94168764797	76044.8	75642.84592432292	75907.9	78060.46165458938	77691.75931313056	77337.10271984767	77644.65029841645	74417.81730418514	75197.76797658863	74664.54563373799	78924.29633023319	80147.01850918589	80487.8	80589.39029642187	78354.29936775554	78633.80603839282	77551.33871351994	77958.38537591057	78604.2	80160.31116507079	82200.02229348972	82917.81251634395	84720.25718418603	83345.02370159485	82396.64476431569	83426.87830983574	84057.64371516166	83111.34277220364	83741.31454384985	84566.20370594646	84642.1	85217.26008015545	84159.03186599654	83289.52628407541	81596.13391472505	83549.01037910354	83389.60203471534	82958.74688440052	81979.14959081484	82659.86136836896	83947.73689922769	83393.9	84423.87295627952	82656.60255228527	81325.92063179785	81303.34024713564	83440.1	84054.48881029329	80941.44489590771	82556.7	81119.3	82447.19109366437	80970.55368648791	79927.88649132614	79807.10077626178	79814.61027045395	78900.01865519628	78021.29076619894	77291.83991965668	76005.14060892852	75508.38232080414	78201.83354553054	77071.49056514139	78944	79979.70187900792	76657.81434792136	76263.11762379823	76052.26200602455	74696.31130681119	74017.4	76465.33901010924	77841.30167603058	78065.5	77866.65837159645	79263.7	79996.94313436504	79581.82371558678	79687.6	78661.41074296621	77585.15072369292	76303.96152436962	75214.41310454323	73708.5	72392.69817073447	72441.54696366168	73341.68660986058	73491.9	71741.00098173687	73193.06214390848	72099.85466625582	69690.48402316206	70396.12929483256	70284.56041247699	72213.43473523641	72694.04125494073	72613.94025322501	70661.53255838463	71378.05419120414	70714.18541632532	72791.73231581188	73443.71705298974	74922.37877220794	76145.3	72731.63006263654	72367.75174956986	70184.98213215535	70979.8	69809.79960019987	71502.42393460534	72341.46408275915	71954.59142557756	73498.28939770743	72853.86498203888	72165.68906802352	73300.94614050633	72331.92793166205	71268.99930442404	72381.4	72169.63235985911	72148.16539506681	73992.59844367589	70699	68763.22039752641	69726.39352447381	69172.74013568496	71975.72571906341	73042.59313425716	71762.08995222168	72556.87305866298	71545.03280868988	71771.19387329742	71835.11004705606	70606.77007177567	71056.97525575449	72559.20955144604	72650.03266049069	70445.84455323753	73620.47587979837	76788.19428942245	76847.43856026111	75558.83881821582	71554.29642186286	70598.5	71228.59093388212	71421.87630228797	73484.25679054791	72517.92799909766	73997.7	73482.17796663984	70673.37350666198	68826.65358970797	69298.57190635453	67276.50607940448	66596.36946717072	67961.69902955204	70064.98962000526	69347.99014492756	67224.20447913632	65048.055448775776	65510.129094699245	67745.7	68238.92667005974	66051.44915288911	63688.187709030106	65039.10564199504	66321.22290601024	68050.05180000908	68307.87838213015	67870.96975097478	64270.2	64358.74111246427	63783.97717922182	59393.25896414348	61310.40932776599	63367.89102908185	62224.52019230769	60411.02789666119	60013.64802113156	60215.03681120472	61924.96259134293	60489.03794700289	57790.38889991297	56206.32147858533	57408.32254187205	56835.17692777554	56284.17963057551	56261.26696897842	56802.96126685126	58441.22129519236	58087.09381157819	58929.93493608078	58389.24339559952	59367.75035549308	64855.34583620056	68665.99931143037	72403.7	73367.63843667312	61421.21846631623	41483.41379310345	5497.888888888889	7701.43	8469.559011460724	8842.67	9488.492342925943	9615.699498039996	9892.342105642192	10315.396946811952	10837.117882656028	11132.988553094438	11522.825778666318	11676.786526811811	12259.099355913551	12462.121449497728	12743.989958235576	12991.697440153786	13346.5	13261.482798467208	13532.321077904862	13965.708568514528	14315.68977247436	14675.814228588048	14743.110395233196	15139.90287653523	15193.98177258596	15426.679125771623	15813.436036833747	16014.225709116885	16146.964434887575	16371.093919581432	16405.626156310056	16573.182463297806	16863.94644428798	17077.702549250986	17310.74671194814	17583.980747514048	17738.789080327926	17922.162240848196	17979.768634711032	18519.410685935258	18805.256326449467	18936.70996330924	19413.921321045334	19408.168973766184	19456.751668384277	19555.20913903464	19752.67306438404	20130.618045756062	20611.98599825987	20758.36857172572	20925.114126349505	20821.149096881905	20590.70890787577	20783.79736943658	20995.7	21191.946963802355	21194.51606189912	21142.908698777857	21080.80960344004	21154.728292219446	21218.08463011601	21111.976507268635	21353.877144041737	21401.16461660449	21482.47836221749	21390.52049502357	21498.718074261556	21899.78246808681	22038.98214201159	21794.134786578405	21827.169417345653	21637.034047514364	21673.48818567723	21656.05488480664	21722.583550830732	21964.824747208047	22160.649700627557	22203.26032826184	22011.785017173494	21826.5	21802.19709791524	21748.76297070928	21927.30781306502	21767.734481605352	21803.64786908744	22062.45027233636	21870.18428523037	21967.666895349168	22006.06214516512	22004.466834680283	22075.291718381384	22123.320544402024	22510.81073446328	22562.89284432099	22432.109834098595	22554.887038716624	22674.37411666626	22698.60806151592	22607.04139265717	22912.559336364666	22889.899285070085	22894.797073344387	23125.86638468096	23225.44133202469	23605.448731884066	23522.306650052346	23352.444824065667	23421.08143627931	23251.87571067138	23264.59913999044	23606.238609233107	23853.77179181748	23846.50643698172	23897.47995601777	24108.606276629856	24132.83761854584	24013.090085673703	23834.407266229897	23852.64006963852	24227.94137536079	24576.81149035598	24933.72566546021	25137.932504782744	25215.03703806075	25143.06089167749	25020.07974094126	24875.104353369425	25157.08872630992	25305.994969342253	25097.76141304348	25172.410621291023	25146.13365927586	25153	25343.200809028232	25290.79016647672	25134.08511145158	25197.928761607596	25223.827581696896	25477.65191233348	25331.364483100093	25304.04611673693	25747.31488434056	25797.7	25810.147511202616	25748.24614722873	25661.50264654357	25742.864717124303	25835.644009443244	26017.202320028893	25528.75376723911	25858.932499718165	26089.340097878056	26088.467055911417	25905.604430020976	25978.15416354799	25834.732655252355	25791.894334190267	25733.52904393304	25495.700621524065	24988.227486333108	24829.32637455822	24670.189357517484	24984.010627280328	24919.94055944056	25148.385148977137	24991.22772965916	24774.48721760093	24948.565388903186	25003.21918496835	24841.03417908609	24684.347442371643	24965.65970610249	25230.90405696041	25458.5	25625.327149821434	26057.25536628685	26101.206318613826	26299.775433176488	26389.061773708985	26035.15465393119	26022.62880033256	25905.58999567848	25651.67904250121	25229.254471834956	25276.92757733149	25319.536385329386	25327.593053624445	25345.64370936831	25455.689155800235	25725.115637648985	25557.991018632725	25570.36089355517	25739.72761317066	25880.9	26270.501146408707	26584.91841650197	26453.172670807453	26755.04112083257	26843.729072894275	26774.502746908533	26961.624673768056	27310.37859821757	27317.13215535407	27393.8	27378.417697720728	27362.120019525588	26996.31787074449	26931.66792285524	27360.00112443778	28012.45426972429	28270.225982501364	28536	28570.105865706188	28606.543692650717	28649.53698463063	28688.13619948737	28689.45474944973	29098.651449751786	29071.331927888783	29561.094798371683	29878.82473301155	30186.81534090909	30024.42995591366	30034.735676376145	30363.91017541854	30471.87834567266	30937.2	31310.311309125645	31463.71636407073	31651.657459731672	31992.37408556861	31897.87292908729	31770.355997705534	32129.59609010736	32572.28113810742	33080.53212177849	33766.439606949425	33626.07973896247	33720.643732840814	34172.68810462736	34683.229303501634	34485.707888328674	34408.48171225241	34546.43272706029	35046.65541548752	35392.650963028624	35818.11059710979	36490.57365983562	37036.26119145242	36770.410762668806	36565.48364591791	36556.86677102589	36758.40385154817	36308.01451612903	36321.35755449762	36823.95903832447	37474.56704915507	37898.1	37526.08513276919	38194.08166133705	39057.25052114354	40044.07555852939	40482.53517424197	40213.20059819701	40219.19531772575	40696.74904270272	41422.46240532166	42568.37458528448	43120.36957325655	43679.902420047976	43820.92438265599	44620.62793558814	45238.47335695705	45074.21981638665	45171.93630499493	45961.487379054975	46886.97019230769	47337.29972790658	47567.68683681248	48042.72843247505	48729.15029329102	48334.05634165167	48251.40707386543	48645.89406723202	49158.294036454135	49535.877139196746	49245.13682147378	48868.079885460495	49870.23879966187	51246.17850167053	50914.68287783737	52126.74788018885	52336.47012043116	54372.51051788139	55879.62205606356	56905.26761473824	59691.44946257396	59744.50211688286	62544.36786908743	60072.35632183908	4465.222222222223	5153.867501167369	5372.039311151832	5503.115101538746	5727.235840534557	5880.19	5973.254588223971	6077.169705469846	6220.0160851986175	6387.330958210081	6490.307741287886	6637.823184633931	6904.824960117091	6989.175989949023	7055.718614286428	7126.450983340029	7239.3320010271955	7253.91	7297.826547201475	7399.679302464315	7533.697369379228	7681.304987639959	7759.959018197581	7778.926470588235	7838.922631106413	7837.281250221647	7883.898936024565	7963.325970133312	8000.5289334371855	7995.534429717593	8048.020734133861	8130.55	8186.469371589509	8254.86	8307.481390229737	8397.526065994263	8404.580895403451	8457.93	8489.238619886908	8555.482308774817	8621.653086044389	8658.9	8719.715073302328	8743.36	8732.715041777823	8719.87	8777.113171692225	8791.072823031367	8922.994154535485	9004.072943636453	9030.084260237709	8948.22	8893.4	8942.103968356058	8956.75	8956.891885733852	8975.614409578428	8925.349592098273	8873.011773198446	8890.419606749423	8888.299660635543	8870.150467276853	8889.805410494644	8912.46	8895.507094354922	8823.694211629125	8870.020272781143	8914.551367420932	8901.194154428962	8907.24	8891.135292716572	8785.837795112215	8797.143918283946	8863.783815062918	8836.476973023795	8886.61	8925.166316955263	8935.663338295282	8878.814199874014	8855.241033994198	8817.925206981969	8830.855324665312	8811.831927634918	8781.987768752986	8807.608571428571	8876.919034878165	8869.647088010915	8927.222346091912	8902.225843947203	8943.251977791882	9060.861099794403	9807.039105801245	18181.821599304734	17624.277544734763	10059.446082043713	9139.448136915897	9005.768501712237	8901.05	8887.747623163354	8952.554770583592	8869.340103716508	8826.243205643463	8829.884193811304	8826.419618477912	8828.273852657007	8782.178188606527	8785.055030143729	8749.41	8648.258788193263	8656.475274725273	8647.427647224404	8718.387203921748	8672.898199477713	8690.308695652177	8715.829161130707	8714.484299262382	8668.406611078024	8693.899285288864	8683.66	8734.264342328308	8785.292816236772	8850.790291840382	8847.58	8849.07	8827.797276504787	8835.077352685748	8852.517096583455	8894.17	8844.086227238946	8839.141954663693	8849.681906261354	8854.023868236445	8854.38	8871.099264774575	8793.621765288392	8790.530072308065	8766.41	8779.910745314923	8786.735926085088	8773.175192914929	8784.212616722201	8836.09	8808.641451076477	8842.264442291389	8786	8785.264476359105	8836.47	8829.872150867035	8838.238710615562	8759.175472548946	8813.510968208637	8778.862144058348	8872.643378115376	8814.724061372182	8788.42	8792.8	8790.278384386856	8804.679232948356	8712.272267331142	8612.673557751525	8618.500666645641	8625.920017482516	8682.545492550928	8653.834994489209	8671.387264290277	8675.858269254588	8619.979590086614	8634.599724628153	8622.190171004553	8582.05	8544.51	8628.584261040105	8682.054032800552	8719.974376344191	8717.360046671578	8746.683039510232	8808.96	8832.375540880146	8841.882442416343	8786.75	8794.960031555278	8745.404785614972	8706.507633121637	8663.148585171544	8639.681956934244	8635.505453571832	8631.348915861861	8648.309115591295	8646.53	8710.237992378232	8655.519281666617	8648.568858219382	8656.373748174667	8714.397293872627	8792.407273536906	8846.708930335968	8860.263148590539	8870.07	8919.111702794136	8913.646207820495	9022.65	9057.86	9121.985814951571	9132.835061959906	9097.06	9084.009931950432	9023.02	9018.14	9103.040417291351	9192.427298253013	9278.26	9329.217074039974	9380.677714890086	9389.946002343995	9404.979585322397	9485.72	9483.791298630764	9545.84	9614.907659911005	9677.842763375942	9782.915551839464	9859.224864130432	9823.496731529338	9856.026989299564	9928.344905620828	10054.17112597547	10160.096516961295	10250.854180602006	10331.531858576209	10439.87982451082	10549.17390822434	10644.385366681212	10705.910433032588	10732.45635272506	10887.280754475703	11124.633380877438	11350.698725348017	11388.147883392698	11602.826421404685	11867.177796635551	12086.916851351896	12134.11469753155	12172.903926329773	12299.722312936534	12560.34053511706	12775.601222440751	12947.659659925612	13227.795832619664	13463.99123469518	13564.759080902586	13710.672149347853	13826.949656469382	13966.90491423023	13991.7	14168.310541108798	14459.672344975048	14827.45743487062	15051.882302118169	15241.670753742894	15476.572784783952	15841.110407980945	16288.11459417078	16579.2	16821.57828265254	16977.05038222647	17287.82325747661	17640.014668994685	18125.252023046796	18586.928966923675	18801.065539156585	18894.36736908352	19109.432442850117	19507.741107925885	19618.08210635717	20026.307419844827	20531.79264214045	20933.00817307692	21515.27270988039	21821.334883102118	22299.61242715893	22776.56961134306	22732.488816416724	22876.25489684852	23262.624278095394	23931.707668847022	23876.295348221334	23689.21827502296	23699.05479084939	24247.634375596663	24909.594671419207	24430.395435475253	24976.787126075564	24873.861612435347	25663.08438241192	26388.65887188117	27132.254531913128	28377.98800042328	28787.17185382409	29867.68602484472	29601.666666666668
Dm134Dv2CyO_20230719_sl1_ser45_	0	0.00334448	0.00668896	0.0100334	0.0133779	0.0167224	0.0200669	0.0234114	0.0267559	0.0301003	0.0334448	0.0367893	0.0401338	0.0434783	0.0468227	0.0501672	0.0535117	0.0568562	0.0602007	0.0635452	0.0668896	0.0702341	0.0735786	0.0769231	0.0802676	0.083612	0.0869565	0.090301	0.0936455	0.09699	0.1003344481605351	0.1036789297658862	0.1070234113712374	0.1103678929765886	0.1137123745819397	0.1170568561872909	0.1204013377926421	0.1237458193979933	0.1270903010033444	0.1304347826086956	0.1337792642140468	0.1371237458193979	0.1404682274247491	0.1438127090301003	0.1471571906354515	0.1505016722408027	0.1538461538461538	0.157191	0.1605351170568562	0.1638795986622073	0.1672240802675585	0.1705685618729097	0.1739130434782608	0.177258	0.1806020066889632	0.1839464882943143	0.1872909698996655	0.1906354515050167	0.1939799331103679	0.197324	0.2006688963210702	0.2040133779264214	0.2073578595317725	0.2107023411371237	0.2140468227424749	0.217391	0.2207357859531772	0.2240802675585284	0.2274247491638795	0.2307692307692307	0.2341137123745819	0.2374581939799331	0.2408026755852843	0.2441471571906354	0.2474916387959866	0.2508361204013378	0.2541806020066889	0.2575250836120401	0.2608695652173913	0.2642140468227424	0.2675585284280936	0.2709030100334448	0.2742474916387959	0.2775919732441471	0.2809364548494983	0.2842809364548495	0.2876254180602006	0.2909698996655518	0.294314	0.2976588628762541	0.3010033444816054	0.3043478260869565	0.3076923076923077	0.3110367892976589	0.314381	0.3177257525083612	0.3210702341137124	0.3244147157190635	0.3277591973244147	0.3311036789297659	0.334448	0.3377926421404682	0.3411371237458194	0.3444816053511705	0.3478260869565217	0.3511705685618729	0.354515	0.3578595317725752	0.3612040133779264	0.3645484949832775	0.3678929765886287	0.3712374581939799	0.3745819397993311	0.3779264214046822	0.3812709030100334	0.3846153846153846	0.3879598662207358	0.391304	0.3946488294314381	0.3979933110367893	0.4013377926421405	0.4046822742474916	0.4080267558528428	0.411371	0.4147157190635451	0.4180602006688963	0.4214046822742475	0.4247491638795986	0.4280936454849498	0.431438	0.4347826086956521	0.4381270903010033	0.4414715719063545	0.4448160535117056	0.4481605351170568	0.451505	0.4548494983277591	0.4581939799331103	0.4615384615384615	0.4648829431438127	0.4682274247491638	0.471572	0.4749163879598662	0.4782608695652174	0.4816053511705686	0.4849498327759197	0.4882943143812709	0.4916387959866221	0.4949832775919732	0.4983277591973244	0.5016722408026756	0.5050167224080268	0.5083612040133779	0.5117056856187291	0.5150501672240803	0.5183946488294314	0.5217391304347826	0.5250836120401338	0.5284280936454849	0.5317725752508361	0.5351170568561873	0.5384615384615384	0.5418060200668896	0.5451505016722408	0.5484949832775919	0.5518394648829431	0.5551839464882943	0.5585284280936454	0.5618729096989966	0.5652173913043478	0.568562	0.5719063545150501	0.5752508361204013	0.5785953177257525	0.5819397993311036	0.5852842809364548	0.588629	0.5919732441471571	0.5953177257525083	0.5986622073578595	0.6020066889632107	0.6053511705685619	0.6086956521739131	0.6120401337792643	0.6153846153846154	0.6187290969899666	0.6220735785953178	0.6254180602006689	0.6287625418060201	0.6321070234113713	0.6354515050167224	0.6387959866220736	0.6421404682274248	0.6454849498327759	0.6488294314381271	0.6521739130434783	0.6555183946488294	0.6588628762541806	0.6622073578595318	0.6655518394648829	0.6688963210702341	0.6722408026755853	0.6755852842809364	0.6789297658862876	0.6822742474916388	0.685619	0.6889632107023411	0.6923076923076923	0.6956521739130435	0.6989966555183946	0.7023411371237458	0.705686	0.7090301003344481	0.7123745819397993	0.7157190635451505	0.7190635451505016	0.7224080267558528	0.725753	0.7290969899665551	0.7324414715719063	0.7357859531772575	0.7391304347826086	0.7424749163879598	0.745819	0.7491638795986622	0.7525083612040133	0.7558528428093645	0.7591973244147157	0.7625418060200668	0.765886	0.7692307692307692	0.7725752508361204	0.7759197324414716	0.7792642140468228	0.782609	0.7859531772575251	0.7892976588628763	0.7926421404682275	0.7959866220735786	0.7993311036789298	0.802676	0.8060200668896321	0.8093645484949833	0.8127090301003345	0.8160535117056856	0.8193979933110368	0.822742	0.8260869565217391	0.8294314381270903	0.8327759197324415	0.8361204013377926	0.8394648829431438	0.842809	0.8461538461538461	0.8494983277591973	0.8528428093645485	0.8561872909698997	0.8595317725752508	0.862876	0.8662207357859532	0.8695652173913043	0.8729096989966555	0.8762541806020067	0.8795986622073578	0.882943	0.8862876254180602	0.8896321070234113	0.8929765886287625	0.8963210702341137	0.8996655518394648	0.90301	0.9063545150501672	0.9096989966555185	0.9130434782608696	0.9163879598662208	0.9197324414715718	0.923077	0.9264214046822742	0.9297658862876254	0.9331103678929764	0.9364548494983276	0.9397993311036787	0.943144	0.9464882943143812	0.9498327759197324	0.9531772575250836	0.9565217391304348	0.959866	0.9632107023411371	0.9665551839464884	0.9698996655518396	0.9732441471571908	0.9765886287625418	0.979933	0.9832775919732442	0.9866220735785952	0.9899665551839464	0.9933110367892976	0.9966555183946488	1	3261.538461538461	3353.8540656645832	3420.7090707968146	3474.1234138712653	3530.47	3581.5638172921776	3585.531760796854	3615.4128015340216	3660.5873298696183	3691.4526808776855	3720.829634656149	3742.915575478061	3770.596831839367	3797.192429069263	3815.758511054163	3849.107478484436	3890.780128953936	3936.9518290968977	3967.476057251372	4010.5	4069.7432162948735	4093.6145827303903	4095.474605805455	4129.593780565749	4094.5571392301754	4122.736555104237	4118.326718277825	4107.398566241504	4069.36	4063.391344262829	4086.0257766437953	4108.37	4151.254146009419	4196.380813934236	4214.6710757973415	4266.538163963695	4323.642903885697	4303.928653401562	4298.323977119995	4319.861631558425	4324.151316353657	4280.120959982558	4261.222013949405	4284.469605201774	4348.699096155292	4410.255479938938	4417.61	4421.006002915702	4431.526778594435	4449.727793602234	4457.8245232305135	4456.322653168327	4450.66	4441.608362046066	4462.018276917048	4500.987928627786	4528.248479526274	4594.2	4612.823958650045	4562.822570562311	4559.656334725242	4553.064111575744	4554.32	4534.073898325729	4521.797255465057	4557.831814631606	4574.896273445744	4574.358541272483	4558.229300440876	4529.405195681511	4578.523294038137	4605.647355920703	4623.801870330313	4605.195106861709	4571.502412205985	4548.210240708464	4584.125153514671	4581.408593047874	4616.761830410761	4671.431064239917	4751.908926841749	4804.030762071441	4847.13	4818.580978667997	4758.950583486172	4695.268360190458	4647.286122209407	4655.005571178907	4663.130868126837	4619.954214442359	4644.707015697652	4702.432515163539	4711.449734920476	4757.136217135371	4786.105182650177	4794.258236618469	4762.356867898468	4743.986822316427	4726.283289036967	4643.04	4607.6118716460405	4614.259975196899	4667.685643844103	4686.623994363868	4717.732163110991	4767.747233176092	4754.05	4692.296256072929	4644.93	4639.085097564479	4656.339270436338	4680.508117830453	4689.792747926991	4663.0819600443765	4634.301760809547	4620.394705174489	4591.188979251382	4595.897909485346	4574.619546282603	4566.3858601203365	4537.981422598932	4557.726974206908	4591.75	4617.6521304875305	4625.466488294314	4614.612161965659	4645.305117213875	4677.54	4675.448078389954	4677.021373440026	4697.776129979247	4694.980403124623	4706.539025182327	4728.384255388332	4701.968675415356	4670.65	4639.488475409584	4637.030005927884	4622.334333098094	4605.949687529861	4678.703779785051	4681.196023994844	4685.728692753878	4717.468681755013	4733.21	4752.389349582321	4794.657742970113	4832.329754484646	4860.580688462675	4877.71	4857.853541938288	4825.313669349499	4737.482797927851	4701.904532743552	4713.15	4709.465440356745	4698.850257757027	4762.196145989989	4733.187489466569	4697.874229494429	4661.876910328899	4644.116719786373	4646.082323684397	4704.737402078516	4753.519497019862	4760.344036920088	4700.265391154874	4680.970882457353	4692.571397574316	4667.2564439256885	4672.916223170179	4694.9643455040505	4665.015087577533	4623.150827506394	4640.490047211775	4616.628109410719	4584.931067563045	4600.599234042234	4628.122624722077	4653.1	4661.013674462951	4710.805498897671	4697.603821407682	4706.492168057387	4713.213002577357	4730.1	4761.7	4771.007086214985	4812.565349808563	4781.672702894132	4763.066685099823	4702.219707017939	4699.359863190628	4702.013491684299	4654.540936682623	4615.09	4642.204498445597	4671.340387959866	4658.087213200167	4628.42	4622.594688490558	4602.597283477643	4580.547693701226	4570.761910014759	4618.466619276799	4668.698315300127	4675.7525668993885	4665.789095373996	4681.859614206982	4741.859291474132	4709.8	4712.914289228231	4704.320287502137	4704.202897721048	4707.317210304012	4684.643934812561	4651.563652060951	4608.240551637015	4573.995508482612	4565.064035184438	4594.580427405075	4617.52	4654.002862579699	4656.587004063814	4650.771529082889	4666.549458294065	4673.321268960705	4641.349848029233	4578.535772766294	4535.190563895363	4565.753023522203	4602.382422829615	4635.51	4639.658541629995	4630.586755803688	4650.925033942364	4686.042540555747	4622.227097034859	4538.392479466535	4501.802987104947	4470.063902908044	4496.81	4541.719958223698	4618.6401249859055	4676.501465255414	4753.885639384746	4796.1	4784.735436316424	4692.376593475838	4651.991443212266	4626.15	4665.918189600255	4660.07	4592.7366568305615	4503.63	4459.568154627486	4410.955863919623	4367.284050168116	4323.421459956704	4281.177671657662	4315.262769100885	4337.849591891889	4389.205953711819	4421.824021083077	4395.976825945023	4345.404562735667	4310.697970198766	4328.15	4317.692299747178	4287.575991285185	4281.770580263215	4312.040204118405	4292.513850146224	4299.758627125608	4293.706911631851	4306.753334567134	4317.140127954395	4290.126338566284	4313.146050231817	4288.405682260856	4233.639371624098	4205.810430057499	4201.245221214701	4219.304410948468	4249.4023619136615	4234.938179688335	4208.78	4172.108256451656	4153.31	4131.250376217481	4084.433362088537	4011.9939282029577	3977.735159335239	3898.225464631115	3859.2141273465136	3784.412023999634	3704.553700162847	3592.941956325524	3457.0749774776364	3336.4324324324325	3856.153846153846	4919.886702189789	7060.835447467413	8833.401755389874	12338.609886397127	13960.778767061374	13140.151550416029	14714.234498250791	15450.159301235848	16778.94660188346	16763.771246857206	17056.78472374165	18084.157710806743	17714.724013251373	18759.628798158363	19817.29759564132	19449.003293010144	20719.151447002085	21550.08006784444	22126.251384876137	21038.79694180864	21290.712066580923	22540.80411380508	23593.73542757845	22835.15015349056	23490.387398124112	22572.012016371413	21907.43394469789	20945.11144017569	21352.982019978448	21336.57958142261	22088.783005627407	21989.986116562373	23132.99055597867	23579.62208666854	24281.64888118357	25021.628183901787	25181.232494105567	24678.396718032072	24661.675719205505	24976.517402330108	23853.843425348998	23185.76465621361	24746.6	25739.12645446108	24821.556291004857	23638.324337213617	23549.11333504845	24023.99522461088	24677.25175717792	24676.27143723671	25075.075281258745	24439.58677686533	25208.124569333577	24607.62674376898	24726.36129572509	24869.38204839076	25609.05650234773	25705.64530671727	25501.648631471468	26212.52728083861	25814.60739003981	26094.02953337986	25900.71671378038	24868.570483396987	24692.8	24296.8	24975.869407132584	25905.529928935903	25761.55026990553	25703.27550773632	25444.99644709418	25103.20641200813	25560.568783430917	25444.08715279671	24103.34149041405	25858.76159950548	24942.71578410816	25633.88331731924	26692.931335041176	28330.00519034304	27967.00450232659	28463.72830839693	27654.16252160519	27068.78648361924	26809.381684883607	26103.72396354174	26177.211079371544	26127.606496897093	25480.11500446078	25892.813381995027	26775.833002664247	26393.448134440336	26590.10363121343	26938.268975828123	27217.856681782465	27180.47125743608	26747.931184628167	26397.04793756968	25729.158632441053	25533.63593169507	25690.26203181385	26304.09615698553	27030.41848098358	26621.54566567648	27137.17141996512	26117.57120410084	25666.94409408976	25233.556474078217	25072.316847569607	25118.26522516917	24993.57262930397	25297.015143747605	25223.047911925954	24701.25259891985	24297.5	24999.111210028645	25449.148499089963	25249.58298021613	25482.302363407147	24654.817702108197	24646.955652055734	24729.566624761814	24910.29142154176	24918.248306118432	24525.71316845419	25660.712625810607	25684	25657.98262434235	26308.81873195278	26784.488940628635	26887.862149868517	26634.90624531721	26620.88531215162	25085.07804305346	24660.18491858676	24388.15472851132	25527.45548937973	24791.68498588568	24667.63037171524	25151.18427386137	25180.90556892416	25146.073795967568	26355.660015882466	26817.87777544195	26921.93531329699	26940.836333716798	26848.321883551234	27531.053970529127	28361.73006174428	28364.234450050077	28370.36663004471	26713.8	26132.649117585424	25855.396066680125	25507.095501036267	25188.800311253774	25320.474018540543	25267.4	24366.97391154372	24886.51953447216	25567.46326126281	25638.752725583978	25580.006580473317	26006.045974477303	26686.299389024884	25919.212062554885	25706.800093421272	25641.193935040734	25700.012255617163	24959.932174062866	24195.159007067232	23931.977583742977	24225.90894246217	24288.2	23995.19887466265	23953.717656530403	23993.59647268172	24003.3	24102.52275750628	24488.28870646264	25423.749066394703	25255.931419379995	25661.077733860388	25687.47175533482	26023.83432938808	27040.51219001718	26165.541378501483	25603.225173655777	25154.78225265797	24695.540768208102	24108.060266076456	24131.028399686387	24597.23736718768	24890.690861327388	23539.765671104866	23771.31857610422	23967.96153272816	24173.701762652905	23644.63513627802	23802.55298047805	23472.202951331223	23363.422825312773	23582.632768783944	24413.756649147952	24873.45009558441	24634.632614354345	24859.553821818092	24817.520004082475	24696.15070257749	24143.074081727056	24755.113514006745	25128.01357925149	24798.49685159374	24713.76222113171	23995.382113960124	23343.342980824724	23221.51480317766	23305.7	23006.057942429183	23279.54636779461	22747.1	23040.62390645333	23341.9	23286.36756296173	23451.99686402724	23327.38700430005	22658.556710683377	23141.927684481005	22971.550545074675	23648.634042134647	23511.537477844144	23284.644321711567	22401.22802763597	22576.461317862155	22822.481735195423	22430.70922657189	21803.769675203697	21337.98322143678	21591.354454387576	21491.66067142665	21363.979595890534	22311.93412339023	22352.209718412603	22908.86473049664	23301.97784262289	23792.552838828982	24654.235934806376	24136.101623770057	24012.97428563045	23199.702291808484	22666.40544374105	22960.391959538618	21728.18980864422	21061.66388448681	20108.751713498936	19643.034611721785	18728.72270321938	18248.14876999249	17501.05939226482	17711.87857042352	17870.138332646966	18460.37986202997	18737.79045343132	18369.16047402253	18319.85022236481	18149.527425428936	17768.062780978154	17173.21015419151	16702.864863338134	16993.08401598788	17240.230459649236	16922.412792512332	16877.051380160356	16834.338478478916	16599.37922852195	16279.879577814892	16156.279587601395	16288.46331312765	16192.429732269386	16359.073765958552	16041.501704258311	16296.395098615763	16465.153431421382	17187	17741.592716011575	17357.27496465883	17107.384775943374	16885.89144455574	16702.60256416719	16590.180523013827	16584.69465335794	15969.34049115778	14644.130031512985	14345.405046766322	12434.135261173476	10370.580375713398	8327.26	6051.210582301079	4201.459459459459	4254.307692307692	6699.787720011121	7130.991291594126	7442.469404752645	7514.843665106902	7468.748502391502	7416.432114626892	7415.911665540497	7635.920664916925	7492.420264841236	7670.980628494812	7800.837419764727	7762.634922542099	7854.004554224436	7958.842393258915	8114.520843949796	8257.016864318037	8391.808769979107	8601.635455483385	8588.838627998613	8618.064836992804	8606.304244178686	8835.57	9016.453037329264	9010.835966711436	8950.578585860349	8844.569257642172	8817.87	8743.130673396528	8768.086722384753	8751.925731820847	8905.566851897787	9116.511960616772	9146.377846948575	9071.091322019256	9392.493702412294	9612.995676853294	9472.58	9514.840652642764	9382.037038822958	9497.778131010573	9403.499949613746	9363.469873721571	9391.027194467682	9445.33	9552.901279526412	9497.182084724876	9577.727004545064	9450.108854191094	9510.459918931549	9591.686297642167	9521.247046109294	9610.2	9561.334481065742	9660.691140325398	9759.804010565618	9783.397431064468	9951.24	9911.283190572549	9924.564576626137	9900.21	9905.9	9879.68	9732.784374825544	9585.733727559948	9674.581554282737	9714.6	9777.100166483056	9810.343027534413	9834.21	9887.93	9921.846803354178	9930.674719598852	10198.712896239018	10106.725345930065	9855.714828771965	9938.127500779708	9837.047216229495	9888.480482824889	10033.016264174106	10146.425343129193	10144.919045702474	10317.833955416543	10309.7	10212.085706836408	10087.051741818328	9991.18	9968.69	10043.956201516234	9876.31	9886.430484933238	10045.574117113543	10017.60378113434	9925.174884721662	9906.552790092728	10061.178004888969	10087.958842749413	10088.738555269156	10058.999648172405	9957.368531430093	9866.234269563533	9944.988095942506	10132.562898439102	10110.425457595822	10141.366675668376	10161.503653745563	9959.684184322165	9818.733716735162	9798.770077161382	9829.127471941236	9813.721970010192	9857.233504606167	9826.12	9830.48	9823.95	9674.477089697308	9721.393357554758	9762.394002026616	9811.39	9759.970806373998	9661.249445467904	9736.87	9762.41	9791.499869732772	9748.698493015936	9712.354892335989	9824.078599243176	9861.044160488063	9839.055890003716	9768.605871212128	9889.082654249123	9865.8	9857.685100163822	9824.93	9654.166806985564	9552.225144946824	9619.724723733489	9623.095138335628	9561.624735356389	9538.6	9685.884619746688	9740.74	9783.827021275782	9854.065614453048	9917.830971810798	9790.83	9625.252832143591	9780.137838248707	9732.085121227978	9780.794223580866	9914.776305198116	9930.91	9693.490664419456	9689.919188788364	9683.865532386104	9656.769975234376	9658.487112148625	9785.910750226332	9798.384746467322	9639.276545885386	9523.049233618787	9548.025152898614	9579.812255858458	9682.436653124136	9688.699889762898	9800.87	9751.509687786103	9682.104355299787	9729.94	9718.424423694194	9545.729628811234	9505.482418063946	9491.002386777702	9503.68	9493.04	9467.948046049496	9473.851672805116	9504.660774008602	9543.547125589232	9639.611055578516	9652.214035561865	9720.22	9729.291284850848	9813.092106497905	9866.373511165471	9880.63	9951.393732791825	9896.206173670907	9713.529525265214	9644.361995629068	9646.11	9542.55	9613.39	9709.198700885036	9668.019292458022	9413.416360893398	9456.26	9557.743434304828	9620.337899910735	9625.208207434744	9576.312446262817	9529.166629334117	9443.826497274868	9456.863846937296	9549.313864643662	9637.939733142292	9681.559457233952	9577.560456627063	9709.38	9713.18	9669.4	9729.803897531114	9683.578384988066	9812.945605509398	9879.406232913256	9745.484497437305	9705.057852673368	9710.635884749005	9728.22	9671.164916837157	9606.368479080596	9641.728077135063	9669.39	9649.707409535698	9607.112812878186	9605.304385357676	9593.879064528292	9567.588354741863	9375.185878740274	9325.63	9399.467003803222	9445.301393975506	9412.973451009922	9507.85	9457.336877919532	9465.61	9538.394032623208	9487.662701173937	9434.87	9390.014891821846	9340.808052623795	9443.17	9558.438653693684	9724.470874480614	9740.750836140278	9797.91	9950.645572831932	10061.807563977378	9913.79	9618.093889964595	9553.390228983537	9648.52	9612.815446791652	9494.873614896973	9348.26	9255.578332046993	9131.592924852002	9140.26	9010.458325729944	8947.478410376469	9039.040593780772	9206.353767002223	9204.825399925214	9422.342376647815	9262.223802975514	9165.98	9105.118586344726	9207.52	9109.532490338952	9254.424218942537	9389.56	9575.594248020883	9504.51	9576.577297004093	9497.314941766655	9490.142140468228	9398.034094757326	9417.095124525857	9585.74	9521.23	9380.131207583849	9452.174053752004	9293.760769667688	9283.645666447608	9560.075470013311	9482.338223236153	9402.672562033811	9379.111404084935	9247.993519673477	9131.874017398924	8930.093557892556	8818.591652144063	8706.114074015735	8357.56	8284.263209634792	7936.960064042646	7499.972798505652	7017.741366494694	6029.144935855825	4637.378378378378	3688.076923076923	3787.4784922798353	3848.5622305260135	3908.594945499394	3958.9111208734776	3980.927956952688	3986.650920155181	3990.16	4036.687398816018	4042.277353578216	4072.3319871860144	4079.6440861328697	4096.65	4100.410721496836	4122.583206358859	4149.615925816372	4168.7508057318855	4191.69	4209.907558104069	4219.6511786407455	4214.247923036451	4237.275621025575	4255.375980981644	4278.6894052352045	4276.538004489564	4278.072770259027	4280.9848768497095	4282.465907056355	4269.953222462919	4280.904103099406	4290.394035099818	4296.13	4318.226946479619	4323.085002814662	4336.987950703257	4358.096795896056	4376.565636148455	4371.007769752807	4376.058031444379	4380.8197418748005	4379.789628431769	4378.702234975301	4384.422365309038	4389.389739856941	4407.89	4408.626105601716	4408.927041959291	4426.861418403224	4428.421525363302	4437.336242374663	4437.904557064871	4449.05	4451.85	4455.473498990614	4461.544277766092	4469.424695835666	4487.212744877301	4506.417175868877	4501.447966576153	4504.196918075829	4505.056064899975	4512.631169958096	4511.46	4507.8	4494.270106994664	4496.316844571727	4504.454643263578	4520.911334186332	4518.740106609143	4529.547908232119	4550.335302416549	4539.797188696622	4541.157590088425	4545.668016097366	4556.614554258807	4551.295553252627	4544.765255870417	4548.1045172195045	4552.45	4559.567396895806	4585.851065482391	4587.03	4590.587755876319	4590.107075432168	4584.674488438162	4583.89	4587.999365679651	4573.702660504067	4561.7	4568.2394051129695	4569.08	4576.718326625474	4587.565569670901	4577.443783645442	4578.714504852523	4585.952577790736	4588.460574383948	4578.299380099269	4583.112796775054	4572.4869117031485	4578.231691701137	4575.135628331121	4593.048974261305	4597.4654196644215	4604.988495814206	4583.106487468109	4582.179955524884	4573.095751726748	4570.189567189567	4578.790491823461	4565.785113986646	4567.654007058282	4572.580100741319	4559.754998501866	4564.62	4560.616495417939	4556.936178147783	4570.128925633391	4560.196403586049	4556.085302176498	4557.361005598542	4563.876052399349	4560.318868252726	4571.585113037458	4570.532952980523	4565.882479396657	4580.174125017665	4583.746721192564	4566.656707543664	4566.619212538507	4580.427747127601	4588.512661251791	4577.458417098776	4581.423680787812	4567.848266353589	4561.5825338595005	4567.358842069571	4572.467444366663	4569.466919548341	4571.199636884855	4584.3041593427815	4584.226437040229	4584.265552602175	4595.586063132818	4600.033016722407	4584.969288801332	4586.280254607233	4587.9586006384925	4576.135155734534	4592.164587085155	4598.637632031442	4596.92	4587.128124870679	4582.848084540162	4594.271965462803	4592.910020725311	4591.062980254839	4603.307864395113	4590.366376162423	4596.286020666796	4598.693451265054	4601.645447497632	4603.797098952462	4610.164841043598	4607.810537919694	4622.025844061211	4622.053336073691	4619.149029352963	4631.659334246145	4629.8820640015565	4631.061646323879	4626.7	4619.672809439369	4618.046811506814	4625.374747502043	4628.012525853104	4629.112222594251	4628.855201628225	4632.738449499831	4638.877960242005	4646.384870631248	4661.303245496947	4665.115665821798	4671.836826083203	4686.517301543012	4702.041736264814	4702.830687861222	4709.789172808305	4696.32	4698.873311188296	4707.606051883023	4709.953112223577	4722.5976016695895	4728.203732775161	4730.305107072762	4739.182750453039	4729.985929119764	4751.301576684186	4756.573729920659	4763.785933956099	4771.155654063084	4767.781616164737	4772.116600086709	4773.772868725719	4790.011462909661	4819.187715356971	4836.013998431176	4832.41	4833.368289446827	4850.593805027358	4856.956513197788	4873.671883740583	4884.9084338798775	4910.337245666246	4917.959152881167	4920.943780974301	4927.990975144328	4940.255241442419	4956.05	4956.315724780608	4976.324041740442	4977.300940660343	5001.275120681418	5018.723627584324	5037.601633400221	5047.427113653993	5055.776975411256	5070.561840106883	5072.9170342963225	5093.369778412747	5132.262098443261	5142.118496616178	5165.4709097395125	5208.092884175321	5206.746873199214	5224.130010946042	5246.828850954003	5257.850889991246	5278.850217049432	5300.470862305509	5304.294856178822	5338.534123875165	5376.184532496153	5388.834168517345	5412.51	5454.62	5505.839660753562	5555.195496092012	5581.086510590858	5598.564483952356	5644.261486173183	5680.731530697562	5699.226186237984	5738.239088726403	5782.33	5825.719690039925	5833.26	5898.797522733165	5930.803705355486	5980.845016550897	6035.059448431124	6079.914946753863	6138.092405920433	6187.911552699316	6231.027310875913	6269.973574393324	6299.610252331621	6332.399788059104	6354.748137767656	6423.307724871945	6501.687151307967	6567.501481622435	6584.400523739934	6618.578317038882	6655.8256520300765	6666.344395679934	6738.226195981708	6775.44	6823.871701381185	6803.260343452574	6791.1218831406895	6820.340180979812	6817.409368125859	6824.979819757975	6895.246236105248	6873.213540192854	6808.334446436576	6757.736540368869	6732.854568351509	6660.587903885745	6589.402190129307	6492.220369739997	6379.845895746977	6188.58	6111.762435356036	5930.933454926532	5735.41	5417.934773405618	5035.730668206977	4359.702702702703
Dv1234CyO_20240609_sl1_ser4_	0	0.00334448	0.00668896	0.0100334	0.0133779	0.0167224	0.0200669	0.0234114	0.0267559	0.0301003	0.0334448	0.0367893	0.0401338	0.0434783	0.0468227	0.0501672	0.0535117	0.0568562	0.0602007	0.0635452	0.0668896	0.0702341	0.0735786	0.0769231	0.0802676	0.083612	0.0869565	0.090301	0.0936455	0.09699	0.1003344481605351	0.1036789297658862	0.1070234113712374	0.1103678929765886	0.1137123745819397	0.1170568561872909	0.1204013377926421	0.1237458193979933	0.1270903010033444	0.1304347826086956	0.1337792642140468	0.1371237458193979	0.1404682274247491	0.1438127090301003	0.1471571906354515	0.1505016722408027	0.1538461538461538	0.157191	0.1605351170568562	0.1638795986622073	0.1672240802675585	0.1705685618729097	0.1739130434782608	0.177258	0.1806020066889632	0.1839464882943143	0.1872909698996655	0.1906354515050167	0.1939799331103679	0.197324	0.2006688963210702	0.2040133779264214	0.2073578595317725	0.2107023411371237	0.2140468227424749	0.217391	0.2207357859531772	0.2240802675585284	0.2274247491638795	0.2307692307692307	0.2341137123745819	0.2374581939799331	0.2408026755852843	0.2441471571906354	0.2474916387959866	0.2508361204013378	0.2541806020066889	0.2575250836120401	0.2608695652173913	0.2642140468227424	0.2675585284280936	0.2709030100334448	0.2742474916387959	0.2775919732441471	0.2809364548494983	0.2842809364548495	0.2876254180602006	0.2909698996655518	0.294314	0.2976588628762541	0.3010033444816054	0.3043478260869565	0.3076923076923077	0.3110367892976589	0.314381	0.3177257525083612	0.3210702341137124	0.3244147157190635	0.3277591973244147	0.3311036789297659	0.334448	0.3377926421404682	0.3411371237458194	0.3444816053511705	0.3478260869565217	0.3511705685618729	0.354515	0.3578595317725752	0.3612040133779264	0.3645484949832775	0.3678929765886287	0.3712374581939799	0.3745819397993311	0.3779264214046822	0.3812709030100334	0.3846153846153846	0.3879598662207358	0.391304	0.3946488294314381	0.3979933110367893	0.4013377926421405	0.4046822742474916	0.4080267558528428	0.411371	0.4147157190635451	0.4180602006688963	0.4214046822742475	0.4247491638795986	0.4280936454849498	0.431438	0.4347826086956521	0.4381270903010033	0.4414715719063545	0.4448160535117056	0.4481605351170568	0.451505	0.4548494983277591	0.4581939799331103	0.4615384615384615	0.4648829431438127	0.4682274247491638	0.471572	0.4749163879598662	0.4782608695652174	0.4816053511705686	0.4849498327759197	0.4882943143812709	0.4916387959866221	0.4949832775919732	0.4983277591973244	0.5016722408026756	0.5050167224080268	0.5083612040133779	0.5117056856187291	0.5150501672240803	0.5183946488294314	0.5217391304347826	0.5250836120401338	0.5284280936454849	0.5317725752508361	0.5351170568561873	0.5384615384615384	0.5418060200668896	0.5451505016722408	0.5484949832775919	0.5518394648829431	0.5551839464882943	0.5585284280936454	0.5618729096989966	0.5652173913043478	0.568562	0.5719063545150501	0.5752508361204013	0.5785953177257525	0.5819397993311036	0.5852842809364548	0.588629	0.5919732441471571	0.5953177257525083	0.5986622073578595	0.6020066889632107	0.6053511705685619	0.6086956521739131	0.6120401337792643	0.6153846153846154	0.6187290969899666	0.6220735785953178	0.6254180602006689	0.6287625418060201	0.6321070234113713	0.6354515050167224	0.6387959866220736	0.6421404682274248	0.6454849498327759	0.6488294314381271	0.6521739130434783	0.6555183946488294	0.6588628762541806	0.6622073578595318	0.6655518394648829	0.6688963210702341	0.6722408026755853	0.6755852842809364	0.6789297658862876	0.6822742474916388	0.685619	0.6889632107023411	0.6923076923076923	0.6956521739130435	0.6989966555183946	0.7023411371237458	0.705686	0.7090301003344481	0.7123745819397993	0.7157190635451505	0.7190635451505016	0.7224080267558528	0.725753	0.7290969899665551	0.7324414715719063	0.7357859531772575	0.7391304347826086	0.7424749163879598	0.745819	0.7491638795986622	0.7525083612040133	0.7558528428093645	0.7591973244147157	0.7625418060200668	0.765886	0.7692307692307692	0.7725752508361204	0.7759197324414716	0.7792642140468228	0.782609	0.7859531772575251	0.7892976588628763	0.7926421404682275	0.7959866220735786	0.7993311036789298	0.802676	0.8060200668896321	0.8093645484949833	0.8127090301003345	0.8160535117056856	0.8193979933110368	0.822742	0.8260869565217391	0.8294314381270903	0.8327759197324415	0.8361204013377926	0.8394648829431438	0.842809	0.8461538461538461	0.8494983277591973	0.8528428093645485	0.8561872909698997	0.8595317725752508	0.862876	0.8662207357859532	0.8695652173913043	0.8729096989966555	0.8762541806020067	0.8795986622073578	0.882943	0.8862876254180602	0.8896321070234113	0.8929765886287625	0.8963210702341137	0.8996655518394648	0.90301	0.9063545150501672	0.9096989966555185	0.9130434782608696	0.9163879598662208	0.9197324414715718	0.923077	0.9264214046822742	0.9297658862876254	0.9331103678929764	0.9364548494983276	0.9397993311036787	0.943144	0.9464882943143812	0.9498327759197324	0.9531772575250836	0.9565217391304348	0.959866	0.9632107023411371	0.9665551839464884	0.9698996655518396	0.9732441471571908	0.9765886287625418	0.979933	0.9832775919732442	0.9866220735785952	0.9899665551839464	0.9933110367892976	0.9966555183946488	1	3845.9	4000.567466985128	4121.623114598067	4171.669472600977	4259.909258726666	4298.240542761587	4300.089732597675	4390.267465520285	4416.511909673196	4467.279857882191	4501.798197902855	4517.536139122106	4585.469140413504	4613.065429086987	4682.71	4660.430490282071	4691.578970168299	4719.89	4733.675308696924	4755.988929636166	4765.697230094918	4808.7902136753055	4834.559962718576	4848.824960798478	4848.719028347173	4838.510861715074	4828.96	4845.974827028425	4846.572024145591	4865.372474096942	4887.989288830531	4878.433111462875	4871.756823403326	4895.308212476856	4877.006908384766	4871.156747920243	4898.577963326029	4914.426689795676	4923.953831759403	4931.224160117802	4930.759712506529	4944.430670923827	4919.071902022285	4886.672074412423	4861.567964904566	4869.238176959105	4863.107914076131	4866.16	4840.376925413799	4855.847135445324	4825.419032954168	4842.413725377979	4845.456547774017	4846.725867835313	4902.425731361149	4940.040388634251	4932.002760752444	4938.924701155425	4975.259997979522	5015.477285188506	5055.263527518031	5079.798191520548	5103.967531126951	5120.59	5104.084870690756	5088.521739130434	5069.439377603709	5036.794484656894	5028.646216853776	5002.5368001329125	5018.210328736318	5025.939960295459	5059.783106650622	5060.657986239999	5047.743400211193	5030.096026361971	5054.689414505814	5082.349978959232	5093.304186767795	5114.882499730008	5129.82	5186.858268606031	5211.319182187312	5211.4875669576095	5209.034087985593	5218.188249428806	5205.099588164438	5194.776500015041	5223.833791626434	5213.232787911898	5210.219982614004	5207.718903753164	5192.277272037627	5178.368254119069	5167.323805783832	5183.31	5212.181504072321	5202.317515447168	5181.672613131218	5179.438245978831	5202.423857965509	5207.7851964201545	5212.790791564234	5227.45	5239.554958011005	5230.171200401316	5242.140877173517	5252.574340429029	5268.673468821526	5276.932396052964	5272.7497788124265	5291.284947329889	5292.027199372822	5279.736650851676	5282.434071479365	5268.482854494902	5237.09	5233.670423552062	5238.228411433029	5242.445445605248	5253.679149033594	5256.335460990737	5241.142702443803	5235.774691085143	5223.554067090484	5220.086403162055	5232.154747525023	5226.658744728807	5235.540590394746	5239.776061601247	5226.21	5206.660877986574	5194.164254877119	5189.633185150637	5173.819030369327	5154.925824708589	5141.556701059825	5129.803051680109	5159.920619752917	5157.755498153742	5141.518931794757	5133.604971048871	5129.858475775305	5140.276924302971	5142.939035842222	5132.219507916832	5126.55	5129.569517439082	5126.9631990693615	5146.038293153103	5124.330352931424	5119.468874930263	5134.08	5096.819587955261	5105.846486059826	5123.947545152586	5129.446806134604	5148.763045337896	5118.581418566538	5120.548334905526	5128.074695604865	5148.861406969099	5115.623546981527	5120.700925392554	5095.053707087773	5095.763727629101	5139.224212893553	5114.264185215085	5111.319768800806	5084.263530734633	5089.612685408439	5112.571607020533	5100.34	5104.8095514713705	5138.257375416621	5137.473804620249	5157.3611273443385	5194.523270395902	5219.669066869397	5235.604143682406	5228.070868811695	5249.741531176304	5255.449678638941	5229.594321771989	5211.078871346994	5208.507670808613	5204.396703658777	5220.251741491498	5217.141979590691	5187.363234380086	5177.472142580674	5191.481449543221	5203.707750410975	5204.823779384088	5195.608031563733	5190.343561973526	5177.331133945732	5153.596824413197	5152.489378681824	5162.338487905014	5222.483586283034	5199.881007930205	5184.355563780973	5203.261733321393	5241.77	5258.191480922741	5260.660235115804	5269.554640664498	5309.22	5355.376010605673	5396.149313793684	5425.010484790055	5435.594306143842	5483.262289888822	5485.279609022653	5450.400313971744	5431.26	5490.16	5521.631643473406	5542.638729759264	5504.238799314466	5465.760442355399	5428.610195899182	5409.424449133707	5385.0112371341975	5346.304375155865	5362.415144865024	5378.93	5375.377458055206	5324.506786455774	5304.98	5289.350651414607	5258.002598104201	5247.904410276363	5229.484967517025	5216.589601233536	5212.917085180788	5204.939201680189	5195.931335445637	5203.478242452817	5221.899048393356	5238.629760369367	5243.528069744764	5269.04	5280.845927154319	5320.616177828582	5373.538391066184	5389.493568009573	5390.061849986706	5389.891398348875	5351.907654436587	5323.321838413362	5309.842595007452	5305.49	5270.270373667621	5226.067838098755	5205.740403941769	5203.039767991108	5195.112136537973	5181.415271827428	5187.740607054963	5153.282151178661	5125.8817875671575	5129.750891947288	5126.732690325841	5104.363061452353	5089.981956401498	5067.950269095511	5057.392795665288	5038.599862299302	5019.101527644975	4971.653012734197	4979.869780178709	4938.665187465122	4907.450610713138	4886.716309042461	4863.265220086012	4803.82	4771.975247677879	4732.737049368205	4677.730848225423	4646.696581617648	4630.230876646488	4580.102486998277	4550.466907409584	4498.278390056521	4450.816346966176	4399.665712718722	4387.960995361385	4344.554922071275	4336.013077878302	4323.897472969659	4315.15	4291.891232460337	4284.898007916963	4246.774998082675	4250.436711509595	4204.993848008567	4102.365822583213	3878.851851851852	40178.8	54439.82217313327	52676.886463882685	53487.46270425227	57564.20643689847	52269.57498327759	48348.56987844177	51684.167326923525	47845.87735640959	49276.74121507101	48063.93865662081	47850.966332231365	47343.88301516132	47365.86708283349	48872.93628730252	48588.15237119491	50459.83701693732	49051.2	50706.54510599336	51099.07509889452	53229.87115442778	50163.9	47948.69965753727	48306.20791121957	46022.56500876899	45835.16412322012	43337.28038255322	45024.362108762645	44011.91703832359	45867.83014045757	45914.304995555794	46869.198745802845	45169.20510964363	45265.05056512685	45391.98278035226	46959.29916319295	46511.27121208627	49177.29175850714	50423.088128314776	49604.71075625824	49147.92036956729	47970.60261638454	47576.43139047256	47881.689556508514	47359.86862662807	46185.77707609569	46592.918981892006	46905.33177695754	47546.95472637704	48786.86144601312	46785.34915897341	46926.50793966424	46674.50117156991	47625.92353027729	48921.68343320715	49833.19774786608	49481.75157336958	49306.88947293805	50038.08933463291	52340.157343438776	53324.71726642922	55362.29096759639	56749.55069460867	57312.41446562948	57375.6	55988.57212022434	57027.52072698468	56140.53601967495	54696.98820866236	55671.160990197706	55326.45114937367	55682.58478350295	55920.19844214493	55627.23116666485	55462.84788082768	55160.70584035816	55210.59488392271	57208.59048798123	59254.76862410602	59475.45483919732	61159.96460338763	64004.19551353365	65768.14937525356	66459.36806971749	65741.62814306798	66649.5	66387.27701207325	67917.42121098163	68199.94941513336	67523.02072978987	69970.41272827415	71769.4	72287.65028068578	71537.48180534698	70226.28706007214	71682.98575244298	73263.63301560214	71524.13874232635	71284.3	70286.57693257804	72079.41889006893	73278.25337253933	75325.77156720968	77492.97490470578	77751.89107682125	76769.76563342636	77040.90990505475	77579.04380385787	78574.57773670072	80282.78262536731	80516.28985611827	80938.07858749623	80371.17495854707	80334.57669751885	80149.28211338939	80697.34169815356	79025.89222944294	79686.94396759184	80441.99360991137	79993.95181327204	80881.4	85017.99390159942	84336.59595841421	82320.64662518332	81851.97213337757	82847.5	84481.84422667208	83435.35137959868	83295.17640477298	84207.26424725016	85252.53772032903	85434.27699947066	83011.38478951383	83348.2	81738.62203173523	80426.40369175874	79822.00002601517	79275.44006851094	82298.40406798168	80755.86369118601	80466.97314456028	80786.53101527852	80946.14785432532	81675.06384914838	80263.23899738929	79391.62055043617	78362.69073684223	77993.96030030416	78870.36331249091	79524.88193863805	78286.93441250433	78543.51051762865	77497.30791161794	78408.2	79103.38763066642	79802.3	81135.21984812389	80916.39082656475	81467.34656783142	82289.62253666067	81845.02965041969	82659.18264299803	80435.26760716503	79522.20086664202	80273.34094461493	80850	82293.64876888484	78685.89393091918	80993.35244891656	81101.99456521739	82186.2	84646.3	81973.58268749085	83484.84090850265	85056.1	83417.95038075524	84330.70944980237	86527.06951034548	88762.9	90560.92090518182	90394.01143905452	89350.73352142265	90169.71342155011	89723.01725096704	88435.39475982533	89727.87598491691	90237.49291201768	90484.09545270354	89182.23450336073	87170.7	86125.92643345408	85847	86220.1	85575.3	86944.83783621354	85102.48314646461	83567.42309054315	82812.40921144962	82177.5	82404.5	86424.48788862154	84569.15885513628	82693.36306783998	83570.22322346113	86578.06792157254	87378.83117735745	84052.74671836571	84222.51058143731	86905.08576814325	88008.36848467421	90745.23949727966	91404.5	93180.10227126392	94387.57326883957	96176.59700129829	95344.4	94900.34702301702	94437.70751460327	95465.44872228688	94477.6	94175.51171566918	93771.5	92273.00576304672	91546.90421814036	89759.11118117548	89298.16132768067	88208.59924533364	89090.40083806295	88932.33865998697	88316.58278592896	84911.42638978678	82783.94631171126	83562.19704718882	81987.10786041837	80022.58146529253	78404.81586714745	77708.71111450042	78430.45301454306	78535.99065965498	78040.83632666891	79660.90261830416	80069.28081909582	79853.7	81450.32483043516	82439.05938490438	83616.00362340959	88349.78608986421	90640.71031112882	90341.57582988834	90787.02218119222	88469.34955813337	86325.97756177543	85634.12469606355	89445.93354529855	87902.79820424596	85762.26027727358	86205.66244334319	82344.60709587834	81700.28671488399	82813.82922023919	82947.80803937653	81646.73976284759	80872.82204482032	80915.08695521372	79530.94544371666	77832.19427950132	77925.16810999825	77022.28747564023	78844.76029668254	78192.75693336275	78346.80997912068	77674.86818982018	77969.61336582444	77297	77491.19531547197	77527.92744424088	77905.61854145197	79361.22468651994	77444.28501172789	77212.76613527481	74174.74062716863	73562.77222013284	72512.64111966341	72054.56020494719	72575.42740720758	70438.22232504586	68122.72810435084	67069.96709962729	68109.1	65094.60080192967	67964	69496.53919455479	68637.26229287923	71672.54087950372	75200.41420497093	78776.27400407472	85667.97901140283	86600.58171985035	83898.6	72541.92592592593	7104.9	7845.897202321375	8106.933819803386	8224.117847770958	8458.16	8439.744795031056	8418.609413814453	8481.786602226397	8450.227833615972	8425.59	8474.753731189287	8406.233816994949	8455.529011555696	8589.468354015666	8499.659141284077	8446.935997501072	8540.629752615814	8583.137916397898	8508.94	8558.302833880967	8584.146095225236	8508.607047463409	8454.792498435643	8516.639953839107	8437.597811512649	8314.921028801018	8232.190132057416	8287.735520590706	8249.267612135094	8283.43	8390.268871816164	8373.5	8404.132202060096	8392.069359371999	8393.812873823439	8413.14	8544.07	8588.821055754428	8725.494608653462	8831.46	8793.075199394947	8838.164703836797	8790.534917774274	8744.086360381973	8753.842415032852	8709.487220618505	8726.136270202802	8875.845486362305	8781.824752249167	8819.416471828761	8800.378876621482	8797.647741564873	8776.256079146055	8840.52	8982.492323925835	9078.475233976482	9164.289317406852	9136.739616319008	9263.224601603511	9439.787239875472	9668.996099552622	9859.436404906844	9963.100706057228	9952.658571727185	9943.252307008415	9911.792962945208	9919.609271401749	9945.469369782464	10004.17686439306	10035.53065293238	10019.07500475987	10119.821751649886	10256.48681154818	10160.130800150408	10209.05814524303	10210.601925802448	10270.405570870824	10333.05002723264	10361.609501224062	10555.846677545183	10679.91774843649	10892.639846913798	11071.617267889224	11102.911996628329	11208.425649601237	11343.126206088911	11273.704833173762	11392.793959643988	11428.382871309292	11434	11492.76717032967	11586.987224224882	11577.917766651492	11488.256238927424	11460.99957654936	11555.599822804588	11605.31257713964	11628.432239844018	11648.10937070001	11610.791288059569	11693.852482566332	11670.169548863742	11751.566879623782	11988.895289577824	11889.47213833616	11774.016145965688	11819.9	11957.16808707032	12009.983025505382	12176.953784569814	12206.148838843676	12225.077092021738	12199.3	12132.024347826087	12186.279539039137	12232.99180152563	12115.946761050214	12219.911800096264	12404.963748683373	12393.745181965143	12376.336265253572	12386.094887808402	12310.310658591332	12295.612082816317	12316.871445917694	12376.483821830345	12403.063766699644	12300.571100528332	12230.377772200283	12267.294374750976	12375.2	12286.23792136859	12300.912443032728	12369.04936619389	12285.17518328895	12074.737784885092	12163.586761714576	12008.206826135887	12042.359224626303	12052.738268949675	11850.57269142458	11787.768750460418	11820.905742683764	11935.26982077096	11932.465679886544	11854.143599293682	11681.30000271128	11694.276843252188	11665.498007852262	11599.7	11544.884914036056	11567.503253426145	11714.665566267771	11642.961552852596	11615.078792061222	11552.89608124821	11572.253945801072	11642.67570258432	11703.627253619765	11657.951905211105	11676.7	11627.870151216306	11468.519493263831	11620.037554487537	11577.16559781172	11426.661202862091	11450.139032406874	11388.258101718371	11370.62714080008	11319.757458770611	11337.823955245593	11458.73470662392	11410.408912482708	11432.522972821414	11462.301901346427	11509.822468958324	11521.114239841148	11741.030880215732	11927.779712264735	11932.527191648927	11966.145229911372	12022.112760211958	12086.544234404537	12084.766990026294	12019.547799798454	12118.18781010137	12154.713488036276	12120.442912326838	12100.443821269486	11991.313857400775	11993.671743141302	12016.381230088344	12055.00952974807	11811.897070282064	11847.825452917334	11878.379915467189	11824.000935244178	11708.91043411432	11501.214189983612	11717.200049768124	11921.922677731822	11855.528329353936	11668.685946496113	11711.498350212729	11802.307947184545	11753.998909778828	11871.170652551456	11802.171614301187	11961.175142400523	12238.892129099204	12420.099171978767	12592.9	12626.666382348316	12794.461464813863	12770.545415988112	12799.153898157449	12780.475200592527	12884.25869023667	12900.409327133038	12965.14613066658	12952.165999434268	12752.526658397528	12723.066824015976	12600.753367663194	12511.442135293935	12449.830661278149	12516.344618737372	12389.178088304248	12420.791313368216	12372.718172872095	12144.364172592115	12188.56956133257	12139.059500495809	12049.289819175356	11965.421255368314	11974.86927557879	11991.262761503236	12018.612105241858	12134.949282696709	12145.082068716572	12178.12407841978	12261.966261691696	12360.07649496156	12569.11481721453	12640.219951510671	12876.42197889116	13064.55879243358	13283.56601515756	13301.976744969978	13291.70166365363	13150.025162711534	13101.039298069398	13163.859955499544	13280.30549581527	13302.50974872276	13228.431651014484	13387.170340713978	13513.481421188828	13576.220959784234	13615.04103162399	13863.608039376537	14088.963309446315	14244.302408138248	14665.552146822996	14962.699584590517	15385.542366375155	15669.686388057838	16120.377383159132	17158.584401852466	17774.865606263615	18375.03626160676	19003.169259431084	19744.14163867276	20574.46995733532	21227.28759445403	21957.698097662644	22688.2	23026.20136456111	23550.446108246982	23831.378654810705	24124.116952014745	24187.818137530445	24771.994264971006	25444.64808843169	26033.781732688512	25885.48842232381	25964.46862836798	25721.889155218607	26131.10553393851	26565.743255395668	26689.23667155187	27086.850750025063	27770.937131000224	29288.46105878485	29390.06766083728	30944.443452251937	32449.900046186656	33787.250473926215	34499.287718079024	30573.555555555555	4672.35	4921.653955642625	5006.2679242622535	5099.960473372781	5225.108761081994	5190.075638795986	5157.150435843798	5206.586713060249	5210.588490699884	5259.308976145044	5265.864032367077	5284.2844344814575	5279.691074852404	5336.696957630621	5342.601636794034	5366.847705296506	5387.92	5407.8597701441895	5437.199591159378	5484.261867407801	5501.740074700669	5529.242198026667	5536.992903167798	5519.131126889602	5525.379938464816	5525.494077146725	5523.258416586922	5537.724557996901	5516.7298212064525	5561.346624872836	5610.477057879509	5599.228790573337	5586.411779039201	5551.799935289684	5553.903301455203	5584.942248870781	5616.923030792296	5627.497399867383	5670.841080553294	5662.701715880028	5671.555935300429	5646.612125686089	5636.792546831407	5630.38	5632.774838033965	5637.321928475117	5615.0251030724985	5642.504899740703	5636.938964134761	5671.983844351653	5627.768502771278	5637.041131614822	5647.4530590991935	5609.935074902867	5656.2458293160535	5694.206118872207	5726.595863407666	5712.759015440035	5778.936018016056	5817.748686794643	5856.069312571487	5925.801057586581	5936.539471264109	5920.783661311514	5941.654503259201	5935.2519534058765	5930.820894208766	5918.8085802732685	5946.508934722415	5951.211081575012	5979.204828842292	5990.224269847799	6029.267830579543	5994.0584683193065	6049.751759649377	6076.373586683969	6092.089055568772	6108.666931880403	6158.232916276796	6190.636074922998	6172.971231285927	6256.891340291589	6286.669124059471	6309.563385403921	6333.740965160521	6362.008187398966	6339.630415730801	6296.977237237977	6296.525695040745	6319.48	6369.008115676594	6351.6955177614045	6315.507965407374	6294.993515497045	6311.147279585906	6374.602264962715	6386.17	6356.822237008117	6346.36	6330.881080989557	6388.736292781918	6414.428292454555	6366.181866347836	6423.878530085013	6386.324411533529	6377.836480105461	6415.006644581463	6398.001033691384	6453.502114961001	6502.005637897195	6475.386158991511	6477.564660499138	6482.945786472465	6469.736675740842	6460.040230045679	6400.782847365794	6398.225321558672	6424.0584389539545	6469.687578829188	6445.747522880965	6413.764154568392	6438.961035106348	6424.77	6366.221135172545	6402.795174086506	6377.221891152326	6406.534549526856	6321.087710847753	6312.603564019909	6284.799002088792	6281.005992949471	6279.87	6297.972466570194	6270.705683611889	6244.46	6220.632724603868	6215.473690171471	6174.509451079188	6227.920073715105	6165.071914819468	6115.294751173662	6131.463966525716	6129.684039145436	6166.942990927715	6156.498991531335	6159.362923030147	6088.010523170462	6083.501427522637	6060.235483495711	6080.850781540319	6064.617001334385	6067.707683057613	6108.339587523555	6080.662434736558	6064.704200236401	6068.592759928123	6092.999962775461	6074.096798281125	6074.2895362401205	6103.484772603837	6119.274960532862	6096.058645627876	6039.351119070983	6059.433745160246	6092.157848613362	6064.535145838968	6057.733883058472	6029.257922961596	6015.503775887991	6000.028598200899	6044.35	6052.619558021863	6042.782082435864	6066.215545081484	6105.663398937364	6119.920580809773	6096.183374132275	6152.020915195443	6208.221238758985	6183.55	6179.071845493065	6201.292486040185	6242.155349716445	6192.568566371144	6191.716291568694	6206.499837767893	6230.519503799123	6276.165867829398	6267.9307370552615	6250.412321307012	6252.957522265052	6234.874326363253	6293.769136938769	6262.350478296831	6257.603518166276	6296.538857803026	6263.713993855839	6245.037627696318	6180.16	6251.943530376969	6311.0986577550575	6265.208805708842	6271.009762962673	6297.287660479141	6317.871458144247	6344.363853765239	6378.407900212488	6361.03	6414.443224193748	6480.015006333008	6554.67	6596.231837175179	6630.830932217996	6686.09	6696.291627140484	6731.825388158131	6771.753838833706	6783.373554117771	6817.547767406368	6827.375290572537	6857.243092231152	6877.691263785525	6869.629904361889	6860.916543056011	6911.328647037324	6875.710102794129	6924.980226103367	6982.997139595231	7038.953284808283	7035.220106323507	7001.544198448611	7034.95	7055.992003099243	7067.262314323855	7104.025442708683	7107.423661307833	7106.319919093322	7160.612185595708	7257.054402834007	7338.668060200669	7411.768026016743	7464.100371189219	7563.53	7713.01	7731.909714894127	7887.317252942305	8039.709645108958	8221.950488631834	8247.607538832075	8345.192062920067	8450.37	8531.638423225906	8682.356591055008	8875.896939711063	9060.826022793806	9159.29	9392.623241299058	9646.412957951894	9858.91	10092.108380193637	10377.484604867372	10710.65133359011	10905.019898028746	11360.900889852728	11705.264323309071	12044.539350489677	12496.310207821009	12984.948154164293	13856.48304085132	14392.69673929302	15078.507930806914	15622.909157570532	16287.934689625798	17203.942602273888	17934.591249788664	18687.489944448786	19447.34496983496	20053.149773604306	20525.678362503124	20950.985069451566	21687.860830722315	21911.98018108958	22508.93439065181	23307.36436795117	23684.79538253098	23650.108448906216	24192.27671755725	23952.11043472922	24362.938450045414	24906.50668763012	24994.09203361678	25674.237305147257	26449.310694721404	27593.81646563149	27527.91865249089	29400.182725402385	30403.147831556435	31837.919661019743	31431.483603353157	24688.88888888889
Dm1234homM1_20230810_sl1_ser2_	0	0.00334448	0.00668896	0.0100334	0.0133779	0.0167224	0.0200669	0.0234114	0.0267559	0.0301003	0.0334448	0.0367893	0.0401338	0.0434783	0.0468227	0.0501672	0.0535117	0.0568562	0.0602007	0.0635452	0.0668896	0.0702341	0.0735786	0.0769231	0.0802676	0.083612	0.0869565	0.090301	0.0936455	0.09699	0.1003344481605351	0.1036789297658862	0.1070234113712374	0.1103678929765886	0.1137123745819397	0.1170568561872909	0.1204013377926421	0.1237458193979933	0.1270903010033444	0.1304347826086956	0.1337792642140468	0.1371237458193979	0.1404682274247491	0.1438127090301003	0.1471571906354515	0.1505016722408027	0.1538461538461538	0.157191	0.1605351170568562	0.1638795986622073	0.1672240802675585	0.1705685618729097	0.1739130434782608	0.177258	0.1806020066889632	0.1839464882943143	0.1872909698996655	0.1906354515050167	0.1939799331103679	0.197324	0.2006688963210702	0.2040133779264214	0.2073578595317725	0.2107023411371237	0.2140468227424749	0.217391	0.2207357859531772	0.2240802675585284	0.2274247491638795	0.2307692307692307	0.2341137123745819	0.2374581939799331	0.2408026755852843	0.2441471571906354	0.2474916387959866	0.2508361204013378	0.2541806020066889	0.2575250836120401	0.2608695652173913	0.2642140468227424	0.2675585284280936	0.2709030100334448	0.2742474916387959	0.2775919732441471	0.2809364548494983	0.2842809364548495	0.2876254180602006	0.2909698996655518	0.294314	0.2976588628762541	0.3010033444816054	0.3043478260869565	0.3076923076923077	0.3110367892976589	0.314381	0.3177257525083612	0.3210702341137124	0.3244147157190635	0.3277591973244147	0.3311036789297659	0.334448	0.3377926421404682	0.3411371237458194	0.3444816053511705	0.3478260869565217	0.3511705685618729	0.354515	0.3578595317725752	0.3612040133779264	0.3645484949832775	0.3678929765886287	0.3712374581939799	0.3745819397993311	0.3779264214046822	0.3812709030100334	0.3846153846153846	0.3879598662207358	0.391304	0.3946488294314381	0.3979933110367893	0.4013377926421405	0.4046822742474916	0.4080267558528428	0.411371	0.4147157190635451	0.4180602006688963	0.4214046822742475	0.4247491638795986	0.4280936454849498	0.431438	0.4347826086956521	0.4381270903010033	0.4414715719063545	0.4448160535117056	0.4481605351170568	0.451505	0.4548494983277591	0.4581939799331103	0.4615384615384615	0.4648829431438127	0.4682274247491638	0.471572	0.4749163879598662	0.4782608695652174	0.4816053511705686	0.4849498327759197	0.4882943143812709	0.4916387959866221	0.4949832775919732	0.4983277591973244	0.5016722408026756	0.5050167224080268	0.5083612040133779	0.5117056856187291	0.5150501672240803	0.5183946488294314	0.5217391304347826	0.5250836120401338	0.5284280936454849	0.5317725752508361	0.5351170568561873	0.5384615384615384	0.5418060200668896	0.5451505016722408	0.5484949832775919	0.5518394648829431	0.5551839464882943	0.5585284280936454	0.5618729096989966	0.5652173913043478	0.568562	0.5719063545150501	0.5752508361204013	0.5785953177257525	0.5819397993311036	0.5852842809364548	0.588629	0.5919732441471571	0.5953177257525083	0.5986622073578595	0.6020066889632107	0.6053511705685619	0.6086956521739131	0.6120401337792643	0.6153846153846154	0.6187290969899666	0.6220735785953178	0.6254180602006689	0.6287625418060201	0.6321070234113713	0.6354515050167224	0.6387959866220736	0.6421404682274248	0.6454849498327759	0.6488294314381271	0.6521739130434783	0.6555183946488294	0.6588628762541806	0.6622073578595318	0.6655518394648829	0.6688963210702341	0.6722408026755853	0.6755852842809364	0.6789297658862876	0.6822742474916388	0.685619	0.6889632107023411	0.6923076923076923	0.6956521739130435	0.6989966555183946	0.7023411371237458	0.705686	0.7090301003344481	0.7123745819397993	0.7157190635451505	0.7190635451505016	0.7224080267558528	0.725753	0.7290969899665551	0.7324414715719063	0.7357859531772575	0.7391304347826086	0.7424749163879598	0.745819	0.7491638795986622	0.7525083612040133	0.7558528428093645	0.7591973244147157	0.7625418060200668	0.765886	0.7692307692307692	0.7725752508361204	0.7759197324414716	0.7792642140468228	0.782609	0.7859531772575251	0.7892976588628763	0.7926421404682275	0.7959866220735786	0.7993311036789298	0.802676	0.8060200668896321	0.8093645484949833	0.8127090301003345	0.8160535117056856	0.8193979933110368	0.822742	0.8260869565217391	0.8294314381270903	0.8327759197324415	0.8361204013377926	0.8394648829431438	0.842809	0.8461538461538461	0.8494983277591973	0.8528428093645485	0.8561872909698997	0.8595317725752508	0.862876	0.8662207357859532	0.8695652173913043	0.8729096989966555	0.8762541806020067	0.8795986622073578	0.882943	0.8862876254180602	0.8896321070234113	0.8929765886287625	0.8963210702341137	0.8996655518394648	0.90301	0.9063545150501672	0.9096989966555185	0.9130434782608696	0.9163879598662208	0.9197324414715718	0.923077	0.9264214046822742	0.9297658862876254	0.9331103678929764	0.9364548494983276	0.9397993311036787	0.943144	0.9464882943143812	0.9498327759197324	0.9531772575250836	0.9565217391304348	0.959866	0.9632107023411371	0.9665551839464884	0.9698996655518396	0.9732441471571908	0.9765886287625418	0.979933	0.9832775919732442	0.9866220735785952	0.9899665551839464	0.9933110367892976	0.9966555183946488	1	3326.782608695652	3384.6579848373685	3426.993528564048	3521.3836430575034	3646.5898099921706	3586.570169600869	3628.26	3677.1917243371313	3724.977441615615	3767.9679438601065	3819.430238214547	3867.923065310293	3915.2263376690807	3935.5545833782858	3977.852711100986	3963.317008660653	3983.682135830732	4023.5095219427335	4030.423483125136	4038.473004207955	4064.1131395299903	4048.831894321052	4022.202743924359	4020.545386486992	4051.665244893117	4070.8707698020817	4085.017023128159	4108.667866529168	4102.57	4093.710237626516	4092.557716033162	4142.147309027108	4143.894329806553	4141.881222532408	4151.831413932732	4167.307101314959	4142.3405235096825	4121.814439398235	4145.982834268875	4161.570213860865	4168.541024940642	4176.341060539133	4173.425970779423	4178.921581064438	4158.083980169517	4160.391155330304	4166.39	4180.068279265365	4184.858810904588	4172.056844410948	4182.756413174806	4212.360150601096	4227.970216268802	4237.382948870665	4225.118088118828	4227.100231209259	4264.886475117083	4261.897804851266	4255.607281319157	4243.9000949567935	4249.486040901365	4245.362183378451	4257.150805223246	4236.734431977559	4235.926668348749	4223.779066537019	4212.555070389971	4217.467113228534	4224.413637876651	4208.763062409289	4222.499934575868	4254.682159639088	4300.709626403256	4308.897296544036	4304.509486187563	4307.958114593311	4298.19	4264.757092550587	4277.175032938077	4294.492442077822	4315.797764637144	4304.307809870714	4285.996492654416	4289.354767173904	4293.035646109077	4259.073560383995	4246.806480479612	4239.382530009211	4244.16	4248.621730303357	4270.517177140175	4329.057901915276	4345.078374455733	4364.181390936504	4337.987946333636	4319.810561419257	4314.902971535815	4344.595792766899	4338.229488772097	4334.44	4323.862709743717	4296.622486888112	4300.554107070851	4335.938664004958	4339.624048145419	4304.966452734739	4286.8476847708325	4293.886489893645	4315.9188834215975	4384.85	4370.853606325473	4339.759141193255	4315.168443227892	4310.968520882049	4294.821973052915	4295.295636402431	4310.496606581887	4292.664802453544	4302.771034482758	4284.339183872781	4268.395449296831	4277.804405533144	4274.9386324377965	4294.042063287882	4298.197457459937	4302.769272059128	4289.6846287780845	4295.461908547617	4329.933821184147	4367.2	4372.830576559546	4402.04	4366.154603994319	4313.84	4319.706242278049	4332.826973990886	4335.260590734062	4335.64	4315.771933471932	4322.897012564404	4334.929467997238	4339.076936617335	4306.17	4314.449645971093	4291.301425899953	4293.629644097631	4278.868900810307	4296.7723700850365	4289.919925219902	4271.418521972258	4291.39	4274.595868423528	4260.945158560664	4283.314063813425	4275.418628047145	4298.431719152086	4303.144250304755	4307.192445805854	4319.455727982163	4315.643839464883	4319.828347826087	4287.128956263444	4260.545582478658	4226.314997439312	4225.49	4220.601632605801	4243.957257030949	4251.100561570081	4242.491394186296	4222.202879278446	4214.646811778006	4230.440208496408	4234.510051234613	4222.26	4218.131049347803	4235.941081901945	4233.93	4283.133387367567	4292.772926599303	4258.469557211984	4260.485407920017	4271.934257809719	4252.357869970475	4278.243432715192	4256.28	4244.952712249386	4235.51	4236.229954377151	4225.660908964733	4192.279672187004	4175.074833896724	4144.188283091289	4136.4364032232725	4186.708958175999	4199.429878268062	4202.73	4220.931763708498	4229.567866798459	4210.1868844226765	4208.980889957291	4198.435989707891	4176.606868910862	4193.579114760373	4192.717667349555	4161.216797339035	4160.292310437436	4160.6096852522105	4151.976785902712	4147.239639763383	4148.550133922231	4134.569458046157	4168.480516773362	4200.650831475288	4175.413273731167	4146.911198889522	4084.9878581790535	4095.524340912913	4098.435453381304	4092.849479538537	4075.693862581597	4093.638970768853	4100.4729646508185	4081.847151489814	4056.262032034609	4058.830878526213	4057.593498528935	4051.869669965791	4070.112143894752	4069.360137656925	4048.397508468194	4030.4185289163406	4020.478633022716	4041.965102774126	4067.262684859069	4063.0445088566826	4064.106149812567	4075.7582349452746	4078.582256644957	4066.062772181187	4056.09	4054.202611346766	4066.074227128884	4065.299246074485	4063.6309110864895	4066.491945854185	4067.835547741383	4065.4494687865968	4045.877501725328	4047.8293780119034	4070.478757283448	4085.085956859375	4078.971582836033	4049.323262920536	4084.049368541906	4060.115553117681	4060.7564432699705	4061.088005245343	4064.968411313772	4049.351518952063	4039.691678810155	4035.2499422854944	4055.6350793854976	4051.026949035896	4049.8932878451287	4046.307409310997	4015.0709101477887	3996.268166134503	4010.698728561973	3995.4368850391056	3989.190170758366	3969.054789473215	3964.655640736464	3929.537993713045	3958.053268361704	3941.23	3926.295338759423	3896.415519987259	3886.691373503735	3867.9694220046895	3896.311146217101	3892.03	3875.1362097680535	3866.967977226642	3839.1767584671775	3807.536498591623	3803.599530823786	3793.059638878908	3794.326094644985	3796.6815294822886	3771.14	3737.316425338184	3710.63	3681.6445739842175	3659.6893944645863	3642.621475648421	3602.3867159368374	3497.209073287334	3388.448279100452	3272.296416167446	3215	0	0	0	0	0	0	0	0	0	0	0	0	0	0	0	0	0	0	0	0	0	0	0	0	0	0	0	0	0	0	0	0	0	0	0	0	0	0	0	0	0	0	0	0	0	0	0	0	0	0	0	0	0	0	0	0	0	0	0	0	0	0	0	0	0	0	0	0	0	0	0	0	0	0	0	0	0	0	0	0	0	0	0	0	0	0	0	0	0	0	0	0	0	0	0	0	0	0	0	0	0	0	0	0	0	0	0	0	0	0	0	0	0	0	0	0	0	0	0	0	0	0	0	0	0	0	0	0	0	0	0	0	0	0	0	0	0	0	0	0	0	0	0	0	0	0	0	0	0	0	0	0	0	0	0	0	0	0	0	0	0	0	0	0	0	0	0	0	0	0	0	0	0	0	0	0	0	0	0	0	0	0	0	0	0	0	0	0	0	0	0	0	0	0	0	0	0	0	0	0	0	0	0	0	0	0	0	0	0	0	0	0	0	0	0	0	0	0	0	0	0	0	0	0	0	0	0	0	0	0	0	0	0	0	0	0	0	0	0	0	0	0	0	0	0	0	0	0	0	0	0	0	0	0	0	0	0	0	0	0	0	0	0	0	0	0	0	0	0	0	0	0	0	0	0	0	0	0	0	0	0	0	0	0	0	0	0	0	0	0	0	0	0	0	0	0	0	0	0	0	7824.391304347826	8114.980321623149	8460.346085868885	8774.437678687022	9244.260896762877	9300.859411659849	9852.253621420054	10058.559703125087	10373.84058488902	10666.77021710174	10743.69022955258	10986.317344853214	10919.871800507928	10981.84861365843	11064.73457891312	10868.597549585493	10854.372981014818	11005.402058683094	11055.523854025412	11144.9	10979.19323933557	10770.729340738148	10664.8	10767.71645143178	10929.269541019155	10986.738624141362	11189.567133523307	11268.158360711575	11172.569951895875	11171.935437600168	11264.385995727424	11575.775844071042	11437.82272144044	11358.301867105229	11397.432922917107	11376.096647459404	11332.3	11289.967434298396	11425.29539009173	11437.138107787894	11562.062635261487	11553.125109881232	11611.306804133534	11525.884417687212	11586.872060263711	11477.902158471275	11493.359296912957	11551.14654067942	11636.531201962964	11595.098615101982	11701.578797360513	11916.286494429569	12013.61685250318	11964.072748201768	11918.536769356117	11929.883786949777	12190.718138498243	12200.650118573692	12200.550619256006	12247.178790319293	12127.70518120511	12143.41204696346	12143.544863212328	12039.3	12110.19187017184	12090.089665231282	12072.242609250396	12057.709537060244	12028.927541515424	12001.233551040155	12152.24085501489	12247.77628960502	12411.505452282803	12517.25007225732	12521.263158086924	12649.783873759903	12601.804332531205	12438.746911387416	12409.135046113306	12578.433004274064	12659.619464479993	12517.079666620635	12524.736467673856	12583.267785730544	12630.141687700623	12498.505322456313	12447.855759243355	12413.40555447466	12541.32225381718	12417.733981306212	12599.800744196054	12829.32459260522	12955.526738863458	12931.287794820168	12699.543874572271	12813.283610109698	12831.520916243597	13004.588614367356	13124.30944577162	13042.799297706571	12900.07100957673	12841.66845450745	12919.93886477383	13015.075305237166	13110.829034635224	12858.463489514335	12804.663012859768	12844.795492711288	13084.40202732812	13249.734137133117	13183.460315898936	13072.367186659496	13059.159647614955	12968.56940032234	12937.762689415964	12948.879974394536	12920.178340701808	12966.210415539115	12904.624689193864	12874.83077660153	12835.792669742792	12864.51765130712	12908.451518798924	12997.321070234117	13136.82851847264	12942.09340233334	13134.552927463365	12972.768463183287	13071.254157819434	13264.659094942324	13165.730741965974	13089.83005304094	13287.170895295489	13157.180620109431	13124.624960965964	13280.43361045614	13323.446731867933	13348.57130073217	13314.621725571724	13330.64191900931	13400.436962614922	13605.198308351277	13462.9	13524.238750073146	13473.782914374076	13446.80768265342	13599.775533658054	13692.122121345586	13662.46849193469	13795.832762470074	13909.641584549032	13638.098991282855	13707.539974838037	13773.481748430597	13852.93277949672	14070.720220119769	14135.035815870437	14097.38296043926	14080.850903010036	14087.476142697882	14056.240807134896	14045.56468298679	13947.232359084212	13838.611984591336	13931.671397993312	13960.681980325004	14057.71699003312	14285	14114.812704582651	14270.899225254394	14262.154517588688	14384.33270476055	14280.222972852773	14172.69748250938	14376.64104493896	14479.031276024383	14501.490405626766	14934.404250297252	14998.761928058071	14878.844668398206	15014.067378851492	15156.222034441043	15218.493268337872	15345.41226875522	15347.129576306044	15169.60901758088	15225.071420576398	15437.280332030465	15355.87093076878	15217.405870327364	15194.682825683469	15056.381872460774	15104.350425355213	15095.20642284317	15407.71230715288	15585.30540113523	15703.05002666396	15834.241962637494	15814.17469201181	15911.554438539308	15842.838498295992	15723.769180783776	15948.71591955018	15895.180246113694	15574.202249757844	15790.7	15854.88166032895	15863.724701909889	16026.435681655825	16103.93009200422	15882.26304532604	16305.627877782816	16513.64530379041	16257.347700494462	16010.44943684148	15790.483074684094	15871.413403150164	16030.973685074605	16080.866479087596	16143.591124516912	16338.505673336722	16569.619472841492	16358.174155328368	16256.643136189963	16302.337115406825	16483.521018752417	16478.813441058937	16620.90515281819	16725.111957733512	16403.528653872483	16375.873778775976	16424.042210002106	16707.106913062547	16774.281005514942	16913.55690821256	17002.97140822306	17225.032789908626	17235.612693942214	17090.732214127656	17126.970995884105	17169.35881291296	17216.618490355828	17231.07268707711	17261.11738819802	17287.417867604585	17333.10546200426	17386.950713735587	17289.490545203582	17424.968003034606	17715.93811969587	17810.55375321854	17990.79276783177	17891.617894526236	18140.820640387807	18228.326541801616	18395.60611098568	18461.56541528544	18421.491822685017	18344.2	18323.18663590488	18421.628857252792	18724.04944956653	18647.49749465728	18544.69352830603	18551.2	18242.05634441489	18248.039903207216	18218.927028129845	18408.656301145664	18227.998278671894	17910.34513147445	18047.109147468644	17534.594709712903	17689.656171211394	17663.34784147068	17376.448493806955	17214.097957115355	17196.901615548108	17189.809115526692	17462.623597949685	17458.537065399716	17476.397450848308	17451.132959942137	17017.519508075493	16703.300888071433	16731.728515856637	16939.24285543179	16594.394280552027	16820.04727407493	16467.486829113837	15735.10423332898	15371.745392630031	15065.988364202232	14517.803515296864	14093.248121882794	13385.202339031364	12123.102731828812	9830.132725676169	6340.670290620792	4134.4	4197.478260869565	4410.456180256844	4595.386790657204	4741.107743553781	4986.617526898173	5040.259452829228	5203.738935007859	5346.5537133834205	5461.717102402188	5526.514638012636	5621.343957493595	5685.407729468599	5709.317126674874	5736.906940698385	5773.815020999586	5740.864083288273	5762.600573572526	5812.600744573364	5842.165317515107	5822.512858955138	5805.235074904821	5761.832628772805	5711.737715009872	5700.897623058208	5768.873000747907	5807.397411899241	5841.36	5857.804320802157	5830.444598239975	5836.31	5847.791266063264	5906.942776141822	5923.76	5900.695057906521	5917.103002153631	5930.889726128595	5914.919239368165	5885.710088227304	5955.403437057899	5973.256081072995	5946.140726760147	5938.871009329746	5936.341508412831	5931.136266769808	5911.459443337286	5897.648393882097	5935.717247919023	5932.893661451636	5973.663913729908	5942.950521692025	5955.374552980333	5996.159796286422	5994.330689216493	5998.280535575205	6004.092916194242	6014.806343548785	6067.202082515573	6057.57	6072.271313443928	6054.6185841860015	6064.396584242557	6024.484073774831	6031.906300309514	6032.365503290538	6019.973963505961	6031.111821086262	6043.135671624488	6020.701553304028	6019.14	6022.273222060959	6032.105939987752	6050.873857823066	6109.749812034949	6136.506828316611	6138.015220367075	6169.070469712723	6132.577443103027	6096.561950815002	6101.013768115942	6123.3078287140415	6158.74	6157.539981342602	6126.882642337144	6137.153615213487	6136.822556957084	6102.416874067711	6079.4765259036585	6063.709827554786	6068.681370599011	6078.670357692799	6102.37	6187.201094867413	6223.423021100814	6181.340885440615	6152.056643532391	6158.665672491759	6194.692654170977	6224.665235145368	6230.413229813665	6220.577135387096	6196.164360100287	6188.680948806628	6190.987594582414	6203.637698504681	6201.186624907886	6163.061776738994	6150.147567007396	6151.502034442045	6198.911021779001	6292.761520661776	6286.6766392175605	6250.372163622331	6208.723893425011	6196.274531632834	6174.372333717864	6207.724101141575	6190.806526231064	6179.039509290998	6174.998763695076	6161.691566009748	6142.610673818735	6156.452253059928	6179.454114447426	6191.085008636848	6189.271504007414	6182.53	6171.824727058701	6137.383075643767	6185.614099678311	6213.04	6213.125118147448	6208.617633671241	6241.537912444466	6205.601793981743	6183.794393580768	6228.982186901761	6229.734240156359	6257.227569375395	6227.4548856548845	6231.689790291964	6250.809648897133	6266.030136442212	6214.110863705614	6217.664755105623	6187.482270651274	6208.490259683055	6193.876783910574	6225.94	6210.318532731984	6239.893079702673	6282.143350937441	6212.243663617682	6202.69	6232.262345071807	6245.53	6287.310776037071	6293.7119057293785	6290.2865117161045	6303.451059085842	6261.716419175028	6298.661422519509	6248.18	6234.182414528678	6189.543699664661	6203.933382385729	6194.142173868509	6223.099805302411	6252.386098357152	6264.606245107807	6235.325104070306	6233.829306927276	6256.043918558315	6260.793825161887	6240.465337186983	6246.622754944353	6259.332729159336	6282.758563808703	6355.628245950772	6375.866016153134	6341.154353163026	6322.257538425959	6372.580022948837	6363.009501071038	6411.864010430852	6399.951151789385	6370.749427682288	6364.248704964787	6367.147931749294	6369.311014403209	6375.670519246461	6355.339182440126	6317.486700635229	6329.090583825279	6361.276827777178	6418.584344769303	6438.875124348996	6471.08	6468.849985782568	6472.670475724161	6493.853553683724	6503.21	6445.4827913697845	6498.960053037828	6498.605214288647	6436.401835809712	6457.784722444628	6486.998350666606	6489.498364461328	6479.027365239867	6464.31	6461.214291653579	6572.433911746449	6622.773922333704	6582.885245672874	6514.280498597928	6442.413829454761	6474.462066291736	6486.882319278379	6517.123661267897	6558.111759255525	6607.97	6611.161165168125	6598.345203709335	6627.743380117966	6637.856112376767	6669.395952796824	6649.5	6713.703050572614	6721.456104890699	6702.890719564523	6671.027849522742	6711.640181767433	6797.454212481039	6873.392211994752	6851.134363929146	6910.033914745538	6992.93	7009.440893202906	7028.426805363296	7050.392156962256	7079.3486010278175	7122.489388924415	7204.508247831755	7251.629259554553	7350.964229402172	7398.29	7483.3	7487.615113871636	7559.43	7711.3	7840.206306044074	7890.634429580082	7940.747651723626	8153.768848067356	8195.202835701213	8333.474070625547	8524.12	8678.247968600946	8723.370273597175	8803.470230373303	8977.505656021547	9213.723790830578	9324.264950557212	9555.764122500796	9700.470765099286	9780.225058909808	9887.35	10098.563474636812	10269.663203586422	10377.987682359331	10546.737573250868	10733.61485098822	10711.389344899686	10983.932620325237	11122.230738492895	11209.38395633773	11302.418630644714	11409.258158912486	11453.373409755715	11778.246078679038	12019.242673536706	12060.73002493128	12058.228832093326	11982.385338995236	11782.48081737658	11783.072794421118	12084.141028865735	12099.758978203205	12102.37904697606	12011.296339108236	11658.690684051777	11632.824742737148	11376.149627633498	10795.314350199387	10742.642668302238	9801.112175017231	8672.052603774338	7077.052457530691	5047.882453875578	4148.4
Dm124Dv3hom_20240415_sl1_ser9_	0	0.00334448	0.00668896	0.0100334	0.0133779	0.0167224	0.0200669	0.0234114	0.0267559	0.0301003	0.0334448	0.0367893	0.0401338	0.0434783	0.0468227	0.0501672	0.0535117	0.0568562	0.0602007	0.0635452	0.0668896	0.0702341	0.0735786	0.0769231	0.0802676	0.083612	0.0869565	0.090301	0.0936455	0.09699	0.1003344481605351	0.1036789297658862	0.1070234113712374	0.1103678929765886	0.1137123745819397	0.1170568561872909	0.1204013377926421	0.1237458193979933	0.1270903010033444	0.1304347826086956	0.1337792642140468	0.1371237458193979	0.1404682274247491	0.1438127090301003	0.1471571906354515	0.1505016722408027	0.1538461538461538	0.157191	0.1605351170568562	0.1638795986622073	0.1672240802675585	0.1705685618729097	0.1739130434782608	0.177258	0.1806020066889632	0.1839464882943143	0.1872909698996655	0.1906354515050167	0.1939799331103679	0.197324	0.2006688963210702	0.2040133779264214	0.2073578595317725	0.2107023411371237	0.2140468227424749	0.217391	0.2207357859531772	0.2240802675585284	0.2274247491638795	0.2307692307692307	0.2341137123745819	0.2374581939799331	0.2408026755852843	0.2441471571906354	0.2474916387959866	0.2508361204013378	0.2541806020066889	0.2575250836120401	0.2608695652173913	0.2642140468227424	0.2675585284280936	0.2709030100334448	0.2742474916387959	0.2775919732441471	0.2809364548494983	0.2842809364548495	0.2876254180602006	0.2909698996655518	0.294314	0.2976588628762541	0.3010033444816054	0.3043478260869565	0.3076923076923077	0.3110367892976589	0.314381	0.3177257525083612	0.3210702341137124	0.3244147157190635	0.3277591973244147	0.3311036789297659	0.334448	0.3377926421404682	0.3411371237458194	0.3444816053511705	0.3478260869565217	0.3511705685618729	0.354515	0.3578595317725752	0.3612040133779264	0.3645484949832775	0.3678929765886287	0.3712374581939799	0.3745819397993311	0.3779264214046822	0.3812709030100334	0.3846153846153846	0.3879598662207358	0.391304	0.3946488294314381	0.3979933110367893	0.4013377926421405	0.4046822742474916	0.4080267558528428	0.411371	0.4147157190635451	0.4180602006688963	0.4214046822742475	0.4247491638795986	0.4280936454849498	0.431438	0.4347826086956521	0.4381270903010033	0.4414715719063545	0.4448160535117056	0.4481605351170568	0.451505	0.4548494983277591	0.4581939799331103	0.4615384615384615	0.4648829431438127	0.4682274247491638	0.471572	0.4749163879598662	0.4782608695652174	0.4816053511705686	0.4849498327759197	0.4882943143812709	0.4916387959866221	0.4949832775919732	0.4983277591973244	0.5016722408026756	0.5050167224080268	0.5083612040133779	0.5117056856187291	0.5150501672240803	0.5183946488294314	0.5217391304347826	0.5250836120401338	0.5284280936454849	0.5317725752508361	0.5351170568561873	0.5384615384615384	0.5418060200668896	0.5451505016722408	0.5484949832775919	0.5518394648829431	0.5551839464882943	0.5585284280936454	0.5618729096989966	0.5652173913043478	0.568562	0.5719063545150501	0.5752508361204013	0.5785953177257525	0.5819397993311036	0.5852842809364548	0.588629	0.5919732441471571	0.5953177257525083	0.5986622073578595	0.6020066889632107	0.6053511705685619	0.6086956521739131	0.6120401337792643	0.6153846153846154	0.6187290969899666	0.6220735785953178	0.6254180602006689	0.6287625418060201	0.6321070234113713	0.6354515050167224	0.6387959866220736	0.6421404682274248	0.6454849498327759	0.6488294314381271	0.6521739130434783	0.6555183946488294	0.6588628762541806	0.6622073578595318	0.6655518394648829	0.6688963210702341	0.6722408026755853	0.6755852842809364	0.6789297658862876	0.6822742474916388	0.685619	0.6889632107023411	0.6923076923076923	0.6956521739130435	0.6989966555183946	0.7023411371237458	0.705686	0.7090301003344481	0.7123745819397993	0.7157190635451505	0.7190635451505016	0.7224080267558528	0.725753	0.7290969899665551	0.7324414715719063	0.7357859531772575	0.7391304347826086	0.7424749163879598	0.745819	0.7491638795986622	0.7525083612040133	0.7558528428093645	0.7591973244147157	0.7625418060200668	0.765886	0.7692307692307692	0.7725752508361204	0.7759197324414716	0.7792642140468228	0.782609	0.7859531772575251	0.7892976588628763	0.7926421404682275	0.7959866220735786	0.7993311036789298	0.802676	0.8060200668896321	0.8093645484949833	0.8127090301003345	0.8160535117056856	0.8193979933110368	0.822742	0.8260869565217391	0.8294314381270903	0.8327759197324415	0.8361204013377926	0.8394648829431438	0.842809	0.8461538461538461	0.8494983277591973	0.8528428093645485	0.8561872909698997	0.8595317725752508	0.862876	0.8662207357859532	0.8695652173913043	0.8729096989966555	0.8762541806020067	0.8795986622073578	0.882943	0.8862876254180602	0.8896321070234113	0.8929765886287625	0.8963210702341137	0.8996655518394648	0.90301	0.9063545150501672	0.9096989966555185	0.9130434782608696	0.9163879598662208	0.9197324414715718	0.923077	0.9264214046822742	0.9297658862876254	0.9331103678929764	0.9364548494983276	0.9397993311036787	0.943144	0.9464882943143812	0.9498327759197324	0.9531772575250836	0.9565217391304348	0.959866	0.9632107023411371	0.9665551839464884	0.9698996655518396	0.9732441471571908	0.9765886287625418	0.979933	0.9832775919732442	0.9866220735785952	0.9899665551839464	0.9933110367892976	0.9966555183946488	1	3562.56	3748.7449931224314	3863.4273996945662	3884.999255588576	3937.490687140241	3959.196695550435	3984.319578958475	4014.0964624015537	4046.597375983762	4113.804261418508	4157.4674793805225	4166.696842414321	4204.336251421619	4246.060676756965	4248.7826014475495	4264.696380141598	4303.834752319166	4339.346327973011	4357.843022535402	4359.598384428843	4342.123478486653	4334.2019129629325	4341.751992124209	4349.207964393439	4360.073172558324	4352.512400172869	4360.966869280565	4346.987066172464	4350.228360017333	4326.118220584271	4315.333164837148	4305.73	4276.404936938389	4272.76	4317.972080827866	4326.419767393633	4351.000283965419	4353.554515480808	4360.673336565957	4372.87	4360.314017797784	4356.596577537977	4369.550972377059	4398.700562633734	4429.734768335236	4464.527760348608	4488.241272463721	4526.758349188152	4539.072514187436	4489.432203822416	4537.570416238948	4564.388074355905	4588.800295282798	4638.663129308079	4633.5	4655.086384861145	4660.314106497253	4686.2198716149405	4764.202499248779	4789.94	4790.787739670537	4848.505637028116	4868.271343100525	4835.864230461457	4823.911567821492	4820.2474560592045	4893.830255898984	4967.091732993335	5002.4280052460135	5053.118618574049	5062.892062986173	5041.396330709374	5003.081113642733	5021.634341588949	5051.2	5073.231123405951	5080.139531384246	5051.632956312165	5026.65	5073.426558552489	5098.351055407071	5147.390446665581	5120.059015766842	5117.671864429391	5097.166903763152	5113.357443833494	5147.738206904429	5149.321610424261	5144.580454924444	5146.07	5150.032707817318	5169.102055666727	5206.198092993358	5254.061770432547	5267.297534665855	5285.049111071994	5253.203729157177	5188.504767616192	5190.035237943408	5157.925274463117	5182.34	5163.661850978672	5179.166927097612	5210.672478064673	5188.937481463907	5212.534069058533	5249.322576388415	5225.599404189609	5215.932562017928	5219.281072225415	5235.519793824669	5254.883588570088	5242.399121678651	5213.344296802459	5182.932339604612	5179.002887857666	5211.222025928723	5192.388739946381	5223.818099600184	5232.612993781145	5267.92	5288.267571924215	5313.971598733748	5302.903594982831	5312.771529913784	5283.34	5308.165965694081	5263.916744704571	5292.66	5342.338338951884	5344.387561186294	5298.058380932927	5265.828852670505	5283.45	5293.703055920792	5287.868034168425	5258.260150369305	5286.142533158019	5365.991261050706	5362.8746701846985	5341.919154437394	5323.018328639324	5315.484883823271	5309.631006864988	5315.513360323887	5307.940582643901	5317.102083801517	5334.091755699023	5357.39	5370.226400430271	5376.42	5348.923160206367	5335.014548275817	5339.690229993381	5339.414938976343	5354.96	5326.719895287958	5298.31	5294.643830173686	5311.88	5284.040164262822	5270.620492788462	5278.699806647158	5243.726275083613	5217.293936006889	5214.113546791311	5213.5791425965335	5255.068980475341	5292.563577684368	5319.612417526646	5305.753748986027	5267.454532424098	5292.670980910309	5272.495496475032	5295.360063057415	5313.665626502577	5338.860408227337	5413.307792598535	5361.708986552399	5300.713075703735	5301.628026581661	5321.878710284282	5336.395442435237	5329.860055712252	5335.698232576823	5347.399071753539	5308.341068189722	5304.777135112686	5315.462071555175	5342.637893020422	5368.016608291856	5337.536971683974	5293.259804611865	5283.601270814882	5275.720411913228	5296.414477457841	5246.726954224341	5224.287855157881	5201.359020133336	5197.702569916892	5195.098775466694	5244.216162173958	5287.922439241918	5290.182667739795	5269.986546062632	5240.732383267742	5271.476474459711	5246.746721734641	5258.574486290087	5259.490135354727	5241.361253661553	5271.835647859279	5298.704397840431	5288.298610544634	5239.330316474416	5246.592671341944	5255.518289418902	5251.236421358804	5261.696263184976	5241.56	5230.539262895113	5247.396115220397	5237.87	5253.129919175029	5235.67	5253.490424319426	5257.270303439102	5263.787806518681	5258.913896085544	5278.007772253575	5264.161483906166	5253.727017710822	5271.043764521777	5233.722614206106	5203.496764171716	5214.082045820362	5232.400834566267	5236.951912740773	5276.474092455902	5292.522124107044	5223.5281858483495	5179.291547897225	5154.9840108235685	5168.908029248015	5191.787370075903	5203.961083310283	5173.856789521143	5162.758887273689	5144.0633968478005	5132.416744396324	5143.612112614805	5171.305689779826	5151.163752343599	5097.835215173574	5098.932018508605	5045.649180921543	5025.909299906343	5023.569510820981	5008.409793677698	4956.877695346989	4947.845593278015	4938.998519977117	4894.857633844314	4863.703693848133	4818.648300947634	4811.786996516408	4800.980934226643	4794.424970722928	4755.978581012012	4736.449783342757	4723.370330448305	4639.961126978337	4666.23	4671.503304453026	4701.611366361721	4677.130913809921	4687.420287493596	4661.490561892946	4615.637780255171	4564.126544923884	4528.849104149642	4558.964340702366	4579.13	4527.001947259478	4526.702175134642	4493.866676436959	4467.987954074911	4449.578301981133	4432.5006211514265	4393.763659887616	4360.009714204151	4355.178023581692	4372.175462359914	4315.412517274826	4190.270927092576	4006.650072772943	3795.4767561075614	3577.0840572470997	3372.6615723555515	3272.921568627451	5115.06	8007.806924410294	10168.913482104395	11655.459987373122	12715.64202671035	13210.365911280003	14060.123268562118	13953.573237134537	14541.424324863974	14796.275366215654	15481.087892783544	15993.727772270217	16706.410874210378	17430.377926668596	16908.642895651486	16934.491841528037	17386.584956961073	17677.329864330564	17612.20990010908	17510.105038647638	17248.5	17163.48429253017	17106.266835937815	17269.68230198624	17076.146236009994	17001.91125387933	16969.55643240098	16588.753497254696	16717.769695541796	16434.98972283806	16308.23311360598	16348.902539852714	16028.590109736606	16062.872713923454	16491.105547127438	16646.624195897766	16779.158768221117	16996.54700392418	16993.47597955126	17261.769612734617	16964.489807654914	17183.074876029765	17233.48413288268	17504.26881401149	17826.861685833195	18013.478951640296	18601.843393191863	19360.58496171672	19170.4	18755.64707222944	19296.10546706845	19304.261166930497	19505.24141534745	19962.91330587516	20243.466140450862	20720.170776924144	20568.567711319745	20853.649691730327	21803.41912590927	21827.65198485657	21420.46276407902	21871.911063669213	22076.57464744201	21708.21363132733	21301.977839618063	21037.444826219107	22036.82851957081	22966.839341189458	23337.69812646105	23830.10635266373	24217.57768700872	23884.823219784037	23053.99013483921	23298.88063491128	23745.51363707485	24110.21030499048	23693.25460776366	23337.72517380126	22509.431206474685	23111.738052501147	23497.260212185043	24105.010498222346	23827.019469660776	24437.80663941533	23622.51996426317	24039.73115658597	24535.87083296812	24220.22865544324	23985.44761717396	24757.04386622046	25349.69651978002	25437.915529682858	25380.149667880876	25297.384596752407	25536.187453044942	26008.25462066537	26195.195970551755	25612.590898396957	25104.260084902173	24625.79255497291	25075.10514958537	24707.09723212164	24840	25087.400826766803	24708.377899045023	24958.98099022172	25294.692553409324	25065.70464521583	25038.88960491612	24829.503726902032	24687.028118920916	25196.280805564205	25347.36945463737	24967.6	24854.90589025413	24693.91092866199	25306.06167961305	24999.63142557408	25567.95177141117	25666.94678379068	25522.210612104634	25818.79285200781	26067.333209629243	25651.35341213033	25487.153146755245	25153.16088387316	25917.446374991265	25772.55875585284	25721.644107774464	26458.767893864893	26542.525079182265	25609.151483852245	25076.18116310202	25276.936569719408	25425.030373893624	25525.874453984703	25378.100678603263	25649.84264169924	26659.289401483587	26457.152438647743	26008.55929174646	25862.267404506256	25708.56398081324	24992.028661327236	25421.91544622425	25213.3	25479.986600041422	25943.658651923408	25691.864508993232	26327.09397054174	26557.27828453956	26248.178993324196	25657.19615844865	25873.76032822383	26054.104558826104	26088.451342833472	25715.88140223082	25554.16131624001	25693.73402638909	25514.90939288701	24912.30974341556	24977.63301282051	25488.57739339464	25281.549561907752	25141.212459389997	25155.544793087844	24893.501850323588	25170.12304308785	25582.48437723669	25675.23588789264	25588.3	25243.204195804203	25572.772422861806	25400.597966346435	25330.68107667921	25626.99293210841	25699.622182590385	26114.057588746487	25656.32928772994	24937.609954187585	24940.51745401339	25131.562465161656	25744.43608638967	25530.2	25646.52841936132	25930.300348419885	25437.969390165606	25601.478706800444	25605.918512552027	26066.25749440029	26509.972449723045	26022.498442025317	25327.30540397817	25056.56363107592	25206.210072221416	25528.633761615238	25131.24958138754	24804.32813473357	24489.21891071785	24177.91812729358	24662.468769292944	25282.94559762012	25804.47927313267	25495.772582969537	25269.88008155528	25256.151267276466	25549.686035110342	25339.29230769231	25147.962932719613	25429.018270862496	25142.79662753488	25436.962508406334	25755.60933769241	25894.57046523643	25481.63275771849	25029.3	25032.241383727804	24926.227383459267	25300.44397074497	25078.357362271723	25145.52999874477	25596.86914426604	25525.593877097257	25373.68814567077	24976.157983998564	25662.89664337362	25606.4	25389.518206492336	25092.153238494517	26056.341657481564	25579.992253136945	25656.283790541533	26137.740370898708	25418.03203885083	24930.083210546807	24898.210586681827	24932.337170008963	25434.39991024694	25465.1	25276.10846253949	24020.37648622701	23784.207234355777	23737.37171684654	24346.618121009426	24109.977529890057	24178.166424422263	24129.664983361203	23624.120325095813	24410.51742812433	24292.110256173142	24266.002894063804	24724.08272780705	24045.03274906425	23880.48970168641	23164.39489794297	23103.200141661167	23396.996583071486	23643.44018739136	23698.89980509345	23402.923779200508	23201.46870141089	22530.454790601427	22056.318766931963	21729.08323344152	21013.440893823663	21179.06321475977	20748.918577275803	21604.94861745472	21646.666984227184	21054.94170102053	21192.636157583103	21064.03295784333	21022.93948868622	20988.539660950708	21854.881492444805	21954.45796927257	22192.632044727943	22246	21690.20183602405	21719.474559681195	21789.502957511424	22564.371285871803	23068.9	22955.84327590651	23669.482874501984	23601.40363344261	23727	24703.73714819054	24786.082561827883	24992.7	24470.2	25381.298210857167	26333.049350759844	28111.443022093063	25464.153274654724	20956.183859596076	15475.137332616669	9739.370312658328	5251.888895014305	4114.705882352941	5557.5	5931.419911030295	6155.871271933866	6330.149938506717	6568.254308935113	6750.538427846671	6843.598892247821	6944.627855000539	7139.447632646735	7217.96	7284.91	7324.115933766156	7401.4073790463535	7415.498004434589	7456.350397782771	7504.596329214264	7606.09	7726.7	7711.386879597276	7746.258252108314	7703.706856212755	7689.321132718134	7685.192821576354	7728.344494507532	7731.9104200461725	7806.190332689001	7755.268996217425	7717.261947240053	7704.433125031244	7655.720314706584	7633.032458587177	7583.850503170515	7506.191105290728	7529.72	7597.574676557895	7662.068311117486	7704.0052943774845	7702.32	7673.345715368427	7737.473376098836	7774.712731562919	7731.513193221953	7745.43	7829.344535553574	7811.127776562159	7841.819432531847	7897.255320604881	8026.682179038282	8126.215593015244	8099.247475979536	8161.916879146109	8268.192258239464	8262.735847114622	8377.528326681928	8424.591679938634	8412.26	8377.992923274463	8365.014881514091	8476.6	8505.87	8488.476121232265	8540.729955079529	8608.453290827987	8540.385441245871	8530.17	8491.19	8654.36	8764.42	8788.716440269123	8875.691202752165	8960.298867507103	8890.89	8775.950873748197	8796.601446819795	8809.130219640518	8924.796847193677	8881.057802738687	8783.511383901492	8780.54	8794.010543538414	8883.940720623023	8946.814352521777	8927.912169135214	8952.196238172828	8941.85	9010.09	9071.1	9022.491201946565	8922.425067685937	9004.896386399796	9010.388085809043	9061.261718513128	9086.630704949646	9117.190546948508	9160.208251220134	9088.237138569008	9089.767211628838	9032.57	8949.1	8894.71	8931.58	8873.210085531005	8969.036053694464	9023.337952337715	9022.895723352513	9029.82	9016.45	9001.154608754254	8984.640268827437	8985.81	8974.846054549804	8976.952157213203	8990.955682233627	9017.21	8999.985409586312	8992.595637446604	8961.911326284748	8987.462641333488	9051.208947271807	9041.238832699806	9008.17	9000.256560586913	9038.11	8994.409201119888	9037.672025168702	9022.096480246097	9075.909224831148	9089.69	9129.175169213882	9166.974425597498	9126.789749496113	9087.819576444184	9085.75	9054.994159306892	9028.645286398814	9032.015756126402	8984.101194835908	9036.341891617616	9213.23	9236.8	9233.51	9201.870533356803	9092.87	8983.279347826088	8995.625550079212	9050.8	9124.945708355915	9102.272691714388	9140.564703868538	9203.55	9228.208291509049	9141.897631686224	9112.1	9117.962557586012	9088.78	9097.56	9094.766731163214	9084.391790541124	9073	9028.596162467478	9012.381553964604	8978.85	9060.794732441473	9049.825329222407	8984.415285455203	8924.624636493152	8873.321534986753	8928.005699933628	9001.03	8960.024417752215	8962.806891974546	8960.050857837814	8949.309711179869	8937.089613840677	8950.612501741918	8990.186234460683	9043.591371499087	9046.868536146128	9026.903519544318	8977.863982371797	8918.65	8913.16	8996.189274984414	9035.867626640584	9000.351174934725	9012.892622929348	8939.456445197136	8997.149207598313	9045.72	9143.216571621437	9241.359957513672	9199.531526463592	9085.07	9055.826985868574	9080.23	9145.4	9123.050335110873	9059.009534202516	8960.439238964318	8965.68	9080.65	9127.417552516376	9103.62	9096.161004954603	9139.164442973906	9109.410265364691	9160.38	9200.649457924625	9211.449915440631	9192.579590109695	9193.27	9297.308293087204	9404.299304029286	9369.51	9386.317962368894	9374.406142348073	9284.280181544502	9195.290602878364	9191.056139512662	9223.052112142388	9235.752659758093	9300.328642732577	9363.81	9401.27	9317.345575643474	9374.6	9436.604358131211	9466.8	9493.784902727402	9482.77	9457.279978177852	9414.449422277625	9483.924990100144	9475.369646748652	9511.304045609908	9607.872485614876	9624.930765764391	9640.071387987804	9677.16	9663.051956276113	9533.64	9352.938425969382	9420.967522734672	9485.24	9557.494667854928	9657.124721502754	9587.663467964394	9579.758490815382	9657.646829901916	9728.851970390884	9777.477101173155	9790.699199508992	9803.308987139444	9737.953635494405	9831.57	9865.986877702748	9914.16	9925.125581911738	9881.958877215697	9853.02	9934.677585529931	9910.42	9884.578654674488	9910.492360644952	9873.72	9913.183534948965	9832.28	9900.95	9895.091830496836	9855.86	10057.940046270647	10083.584478166304	10143.641930806978	10197.43395508649	10286.81723404139	10334.668739548491	10349.275719613945	10420.260640919409	10514.46342678613	10594.566481636895	10499.637981056929	10612.382762589894	10723.82910027324	10737.323071224748	10869.444164859127	10796.100031937794	10899.709454796412	11040.81372459694	10993.173225961413	10953.711927238775	10809.931198163891	10740.196731775672	10658.034912280702	10360.290309492502	10060.93565708416	9536.25	8538.717893103938	7157.373891507035	4957.757680261017	3848.549019607843	4387.88	4584.888554356289	4731.725337776258	4831.009436733114	4958.54	5017.42	5107.771178445148	5145.825539000971	5227.557179713624	5323.847722228435	5383.432620519577	5426.949617751845	5467.729285078402	5489.74	5505.967884347895	5543.21	5602.264246587394	5659.489528972132	5673.0822509622485	5695.463134582895	5698.075635516863	5706.613758078226	5706.869488275962	5744.364830314646	5754.614226832477	5762.589228088936	5770.511422350438	5746.8161132757705	5760.628502777746	5748.141346749881	5772.737877699756	5746.752700445542	5725.012806275268	5745.0180643552085	5783.778300589532	5784.457035436645	5822.441484192592	5819.019510876771	5801.803624977586	5817.461045378949	5830.92	5825.29	5847.849598603222	5887.096146339643	5902.981355545508	5921.465970907039	5927.013026397178	5966.229342669877	6003.773746099506	5969.294777207638	5996.167190966588	6003.493050970462	5997.04	6054.365067920853	6082.483626876142	6093.642402256724	6098.401235286759	6106.059504888919	6143.960602473132	6155.416283673087	6124.312496105029	6137.326063695058	6161.650311658751	6134.020287461272	6112.820643876536	6106.446874587023	6160.856632470789	6226.313482114398	6238.419771612047	6279.289214371694	6290.91	6257.69	6228.534409528729	6248.2211483211295	6257.947143499775	6270.11	6280.163821349345	6273.662089753256	6229.420791768618	6238.534116118477	6267.963541791624	6306.2870696016325	6279.61	6292.6	6278.999052070984	6309.02	6320.904709868324	6317.387302243434	6302.126125366534	6331.990218367981	6377.698087068472	6354.132253956704	6361.039318620098	6364.759439543138	6379.422572576181	6380.84	6354.495442539068	6335.502977741898	6323.127104614022	6290.100774873723	6327.105896366886	6303.286926366578	6351.002403275033	6367.726382165198	6354.114241651344	6350.791703498491	6351.003967874775	6329.6	6345.851329182188	6347.538543000801	6322.03	6349.879359448273	6382.433979210956	6355.810040656636	6331.5570454975705	6329.001588022536	6344.761539360593	6333.5119477794615	6352.711779111988	6370.580184730001	6347.002725529364	6358.198346959826	6380.385531987195	6368.36	6376.964006498079	6361.431026773737	6437.967729189806	6424.910180602006	6459.99	6484.833855214592	6467.784509069968	6446.469122216257	6434.136204786541	6453.642842941907	6455.011714510108	6499.477369596103	6477.517066563126	6475.28	6520.040849507164	6531.877626388756	6533.33	6536.906244499208	6504.891841225136	6480.524599542334	6489.265490230594	6508.352688787186	6526.274657289781	6517.237260425685	6546.218348124545	6567.885669368651	6611.447327702214	6613.937730398839	6612.615950065093	6612.602252155503	6589.802942618501	6621.536011256394	6633.455725017073	6640.567562270841	6628.942654802344	6651.390134386656	6625.922946279265	6651.228365384615	6679.363581730769	6678.683785360925	6676.183981281341	6685.153329895072	6695.533562090084	6720.164946709524	6752.6994521296665	6779.011165623414	6776.148393477609	6793.237853450895	6836.150801818749	6835.264414106845	6846.898542015051	6877.804861331372	6914.882023084336	6963.864694570777	6935.888499860648	6925.833864618173	6936.712400710702	6955.6389005016745	7053.492148971148	7105.484648567461	7098.293231572605	7127.810277076766	7163.260007895623	7223.22	7275.391835495866	7335.246430872677	7430.449077853563	7452.128035193965	7455.169899665552	7448.711823777987	7502.401756403647	7604.323104278995	7632.643417291455	7642.135829250297	7637.116560721168	7674.35	7757.578870693368	7861.106751755741	7935.449957636567	7961.985318790013	8067.545624452275	8112.045873572328	8166.309774213912	8193.200103252451	8254.812853886437	8324.023911017883	8417.541566806132	8504.908374280878	8644.093578899727	8747.443057708166	8842.414956885763	8875.857168278071	8895.289176415685	8930.172270623158	9001.62	9106.709800874323	9216.681872087756	9378.893318900717	9480.077562326867	9601.381150130062	9652.712308407708	9839.763980493635	9983.660464854836	10091.902304446605	10204.127033774554	10358.079188998689	10426.25804691762	10525.188282382938	10703.611124098876	10846.565985481024	11015.900247508958	11123.705574778562	11302.61391144654	11512.061237649255	11666.915149624112	11747.438876767235	11760.813130052904	11846.52622478671	12037.30213304582	12314.705346684676	12542.234869725437	12783.250061608873	12982.16316712446	13140.534359719835	13407.258235913803	13726.08265387362	13970.148089089536	14138.02155968313	14301.977384514346	14481.508660655443	14680.01183024238	14987.978420637795	15375.86907181963	15753.057065023491	16025.252175640151	16222.229148703758	16535.009423343716	16712.77085919215	16924.406253294797	17321.023193002617	17630.22058734209	18019.655431449715	18285.75995970713	18727.84243236781	18923.22862505096	19205.326415358963	19862.789701400317	20402.749040513627	21096.44243861036	21445.58160533671	21976.02578189265	22296.93517628204	22635.95691267535	23086.814590376674	23506.33722834688	24065.28567716828	24393.90730747823	25016.4	25503.12447563871	25762.99765873562	26312.73718457094	26498.775890974604	26885.223477006093	27663.067371859688	27932.6	28075.314308191784	28003.112518338025	28116.28028613898	27908.129842163937	27219.546068080595	26303.98075416049	24544.56769773529	21381.133180670746	16693.394067888607	9628.567185694254	6013.686274509804
Dm234Dv1hom_20231019_sl2_ser44_	0	0.00334448	0.00668896	0.0100334	0.0133779	0.0167224	0.0200669	0.0234114	0.0267559	0.0301003	0.0334448	0.0367893	0.0401338	0.0434783	0.0468227	0.0501672	0.0535117	0.0568562	0.0602007	0.0635452	0.0668896	0.0702341	0.0735786	0.0769231	0.0802676	0.083612	0.0869565	0.090301	0.0936455	0.09699	0.1003344481605351	0.1036789297658862	0.1070234113712374	0.1103678929765886	0.1137123745819397	0.1170568561872909	0.1204013377926421	0.1237458193979933	0.1270903010033444	0.1304347826086956	0.1337792642140468	0.1371237458193979	0.1404682274247491	0.1438127090301003	0.1471571906354515	0.1505016722408027	0.1538461538461538	0.157191	0.1605351170568562	0.1638795986622073	0.1672240802675585	0.1705685618729097	0.1739130434782608	0.177258	0.1806020066889632	0.1839464882943143	0.1872909698996655	0.1906354515050167	0.1939799331103679	0.197324	0.2006688963210702	0.2040133779264214	0.2073578595317725	0.2107023411371237	0.2140468227424749	0.217391	0.2207357859531772	0.2240802675585284	0.2274247491638795	0.2307692307692307	0.2341137123745819	0.2374581939799331	0.2408026755852843	0.2441471571906354	0.2474916387959866	0.2508361204013378	0.2541806020066889	0.2575250836120401	0.2608695652173913	0.2642140468227424	0.2675585284280936	0.2709030100334448	0.2742474916387959	0.2775919732441471	0.2809364548494983	0.2842809364548495	0.2876254180602006	0.2909698996655518	0.294314	0.2976588628762541	0.3010033444816054	0.3043478260869565	0.3076923076923077	0.3110367892976589	0.314381	0.3177257525083612	0.3210702341137124	0.3244147157190635	0.3277591973244147	0.3311036789297659	0.334448	0.3377926421404682	0.3411371237458194	0.3444816053511705	0.3478260869565217	0.3511705685618729	0.354515	0.3578595317725752	0.3612040133779264	0.3645484949832775	0.3678929765886287	0.3712374581939799	0.3745819397993311	0.3779264214046822	0.3812709030100334	0.3846153846153846	0.3879598662207358	0.391304	0.3946488294314381	0.3979933110367893	0.4013377926421405	0.4046822742474916	0.4080267558528428	0.411371	0.4147157190635451	0.4180602006688963	0.4214046822742475	0.4247491638795986	0.4280936454849498	0.431438	0.4347826086956521	0.4381270903010033	0.4414715719063545	0.4448160535117056	0.4481605351170568	0.451505	0.4548494983277591	0.4581939799331103	0.4615384615384615	0.4648829431438127	0.4682274247491638	0.471572	0.4749163879598662	0.4782608695652174	0.4816053511705686	0.4849498327759197	0.4882943143812709	0.4916387959866221	0.4949832775919732	0.4983277591973244	0.5016722408026756	0.5050167224080268	0.5083612040133779	0.5117056856187291	0.5150501672240803	0.5183946488294314	0.5217391304347826	0.5250836120401338	0.5284280936454849	0.5317725752508361	0.5351170568561873	0.5384615384615384	0.5418060200668896	0.5451505016722408	0.5484949832775919	0.5518394648829431	0.5551839464882943	0.5585284280936454	0.5618729096989966	0.5652173913043478	0.568562	0.5719063545150501	0.5752508361204013	0.5785953177257525	0.5819397993311036	0.5852842809364548	0.588629	0.5919732441471571	0.5953177257525083	0.5986622073578595	0.6020066889632107	0.6053511705685619	0.6086956521739131	0.6120401337792643	0.6153846153846154	0.6187290969899666	0.6220735785953178	0.6254180602006689	0.6287625418060201	0.6321070234113713	0.6354515050167224	0.6387959866220736	0.6421404682274248	0.6454849498327759	0.6488294314381271	0.6521739130434783	0.6555183946488294	0.6588628762541806	0.6622073578595318	0.6655518394648829	0.6688963210702341	0.6722408026755853	0.6755852842809364	0.6789297658862876	0.6822742474916388	0.685619	0.6889632107023411	0.6923076923076923	0.6956521739130435	0.6989966555183946	0.7023411371237458	0.705686	0.7090301003344481	0.7123745819397993	0.7157190635451505	0.7190635451505016	0.7224080267558528	0.725753	0.7290969899665551	0.7324414715719063	0.7357859531772575	0.7391304347826086	0.7424749163879598	0.745819	0.7491638795986622	0.7525083612040133	0.7558528428093645	0.7591973244147157	0.7625418060200668	0.765886	0.7692307692307692	0.7725752508361204	0.7759197324414716	0.7792642140468228	0.782609	0.7859531772575251	0.7892976588628763	0.7926421404682275	0.7959866220735786	0.7993311036789298	0.802676	0.8060200668896321	0.8093645484949833	0.8127090301003345	0.8160535117056856	0.8193979933110368	0.822742	0.8260869565217391	0.8294314381270903	0.8327759197324415	0.8361204013377926	0.8394648829431438	0.842809	0.8461538461538461	0.8494983277591973	0.8528428093645485	0.8561872909698997	0.8595317725752508	0.862876	0.8662207357859532	0.8695652173913043	0.8729096989966555	0.8762541806020067	0.8795986622073578	0.882943	0.8862876254180602	0.8896321070234113	0.8929765886287625	0.8963210702341137	0.8996655518394648	0.90301	0.9063545150501672	0.9096989966555185	0.9130434782608696	0.9163879598662208	0.9197324414715718	0.923077	0.9264214046822742	0.9297658862876254	0.9331103678929764	0.9364548494983276	0.9397993311036787	0.943144	0.9464882943143812	0.9498327759197324	0.9531772575250836	0.9565217391304348	0.959866	0.9632107023411371	0.9665551839464884	0.9698996655518396	0.9732441471571908	0.9765886287625418	0.979933	0.9832775919732442	0.9866220735785952	0.9899665551839464	0.9933110367892976	0.9966555183946488	1	3741.814432989691	3905.741475343878	3972.562580396193	3978.891776937618	4035.764435372812	4087.4648862868985	4101.210331596129	4132.625116662985	4165.471065166717	4160.3971843570025	4192.5549113562565	4198.867671193703	4224.860020173063	4233.196087369421	4207.643960899949	4255.823981573019	4281.774761670944	4319.63	4364.448072401312	4379.536324072534	4410.967081928011	4368.733360979868	4364.325952861741	4383.126323218067	4398.322143131974	4395.721658401569	4390.854859335039	4426.572965150641	4403.514285117333	4402.631880875601	4406.059011810201	4386.950818136632	4403.482052133064	4421.1140168330085	4403.558267897824	4432.117581621776	4387.6178870466565	4386.970882839818	4401.840604408836	4437.134170609368	4431.414228332296	4427.576719547615	4421.25	4437.969948214478	4421.134652427924	4430.329354596559	4385.807572115385	4385.014096066643	4401.077137493076	4411.078850701464	4406.059179300262	4426.274770358293	4412.529176201373	4397.005500028999	4396.520190324421	4369.432130912566	4377.512247263606	4403.474724874348	4420.294653492034	4409.720001293446	4414.687327521611	4421.462022218635	4424.708927598541	4455.094182032801	4439.812297605776	4425.031170922475	4442.474574039449	4468.318127803969	4477.3	4491.294544740974	4476.311958872654	4475.4253836069975	4447.444577759197	4459.428116077456	4443.016883041995	4446.303232579027	4429.8969584235465	4449.323614948379	4470.04	4449.511705551468	4495.505494812436	4508.197020729475	4481.409655131183	4459.125773037781	4468.972626824618	4473.76	4461.046540164747	4458.818236386849	4457.178653305537	4443.9041375579945	4462.886876710246	4477.76	4522.580577793247	4595.987170659362	4615.7782548434725	4625.194459736726	4602.26	4637.637254389632	4647.874661028629	4656.280825465416	4641.550052534999	4586.6041857815135	4583.795742445319	4593.512213987889	4562.416299559472	4575.978146071434	4550.510435074703	4532.620211476392	4521.919199369076	4524.134505849192	4518.569345734987	4507.726685935878	4510.267169299965	4485.442512850762	4500.358440677052	4523.998520710059	4485.719763885316	4487.084592565125	4496.936536682559	4496.482839962997	4560.213086430928	4583.978753330311	4558.614629981294	4570.710755260149	4530.139967260771	4525.060391177342	4551.955925518253	4556.619331103679	4570.2445587457405	4572.360025048628	4565.2433145352015	4567.191674479786	4583.78	4563.773860785954	4515.858514492755	4484.254647435897	4475.989238102416	4486.734801265928	4484.51	4471.336289698444	4442.067542635231	4438.169234915283	4445.427122778408	4440.836148041682	4481.766235246967	4493.948910279443	4503.375462975759	4523.799317283507	4549.869382100113	4567.768211531552	4576.53	4577.8918329694025	4584.847114348102	4576.27	4581.785296719091	4590.69	4614.864248704663	4661.354858518714	4665.311251890812	4689.412641030267	4631.751141425776	4612.138365783593	4622.172140190677	4633.956686164482	4592.4828088048025	4576.036110605785	4603.42	4583.740463329648	4585.237136340102	4551.562079315991	4576.3710693585945	4616.005016722408	4580.893605435486	4551.02	4567.4955488884525	4553.295561535651	4562.72	4562.301709479778	4568.251605491695	4564.188137629634	4556.683054158118	4550.49	4522.173045305079	4505.400928552277	4487.823271665044	4481.937089877652	4505.535914369982	4517.330331061344	4537.1	4522.538496817802	4535.570167082963	4532.799043867013	4534.011266368119	4546.482873703305	4540.143033274758	4533.779707074429	4508.535577631654	4535.827560795874	4534.067537180674	4516.989411513556	4480.010065466448	4485.16	4508.373896821042	4472.489995511734	4461.334687052078	4463.359285641895	4463.514675900423	4475.432734296272	4473.790393013101	4466.6074907625125	4446.458126792277	4438.96	4448.839442879776	4439.802948532556	4441.163835005576	4431.318829431439	4404.601500175046	4424.542837501601	4438.649692909636	4473.53	4471.690118577076	4492.06	4448.400754809611	4441.42	4428.916833418974	4414.8021723646725	4418.513413554844	4411.625842008574	4385.299926507865	4356.135163595634	4341.536012336719	4390.25	4389.481017969097	4368.136327631179	4366.687074204096	4360.8531322356575	4345.197481944646	4372.202467574843	4383.379782200832	4378.003447961853	4369.022964336567	4364.888315097868	4357.981468077673	4350.834674741347	4374.334544797566	4316.9044880240535	4289.274340865491	4276.170547340542	4262.603163897495	4270.496671726461	4267.214923721742	4240.473712910194	4229.228555712022	4238.233605295857	4251.03	4223.467847780891	4200.067348085653	4176.985978904038	4206.172813614443	4202.040829408443	4202.631668964977	4180.160478430928	4148.320689082263	4143.018128830205	4155.109938157488	4192.106464348617	4164.689680592112	4152.874622293723	4138.814730493882	4136.000496604844	4116.505976712498	4110.981316983186	4120.170521234304	4161.945113043478	4130.645844055203	4098.82	4094.4842540010327	4064.139382266964	4019.579245633594	4027.726740817432	4010.291653576508	4037.474338729312	4028.865469897791	4009.139632107023	3999.728825080892	3981.2409626440754	3979.681345224824	3980.154137236267	3949.2537898819473	3922.286494664755	3895.251388451864	3880.408087575415	3851.697454477889	3825.0006627783664	3812.050799496088	3778.010354500572	3691.346364435943	3587.157190635451	3478.3081860887214	3420.2954545454545	11877.80412371134	15807.199597027686	16145.27231798302	14820.228224516504	14979.784116991275	15717.53652128845	15501.664346285954	15585.511917819596	14918.875228032835	14482.109498569236	13894.6	13906.04136600196	13250.094611668526	13072.165047276932	12115.74783865932	12846.051520982504	12790.805251114054	13435.487533888652	14069.964774637392	14008.519307996305	13856.818350653017	13693.264222047976	13682.20510979996	14000.125264643611	13234.95801639684	13246.680868700265	13152.605224698576	12836.45328732064	12616.751933635736	12456.484111838185	12293.65635451505	11687.024215395606	11547.256235798715	11651.268921900208	11529.405797101448	11763.39871370317	11301.452524965012	11048.495303216809	10818.515319412832	11208.187984530274	11584.927104866583	11378.229240010562	11065.68629530877	11157.844130974212	11226.38824562889	11415.538725126731	11145.773677884616	11229.804824876375	10722.8	10576.69695993678	10317.078119680373	10709.120756692437	10714.795766590389	10750.32718889555	10429.486681936743	10380.447276636409	10310.55967334296	10491.870789036078	10534.67706342081	10319.960369740758	10678.993571467736	10483.31190053204	10839.06023408294	11360.718795271225	10857.324702270354	10891.716701173224	10784.386384185256	11029.688716381994	10789.827549095273	11128.704277864992	10713.259433331166	10810.237907766255	10516.111989966554	11009.014653758764	10687.590688172397	10728.106366429012	10666.1	10781.830772462152	10751.289245401338	10802.175915765403	11181.69014797552	11243.23518252666	11038.21589242601	10638.256807172273	10973.232754039947	11248.823993726395	10909.854793756966	10764.589547584372	11073.048971489565	10813.953295342866	10646.562119945273	10954.222227705672	11404.970066132966	11674.902079329282	11881.53928259363	11889.624427341909	12022.29416419543	12119.983262661252	12212.051219506644	11944.73175703673	11978.507532482909	11707.06099609317	11980.864160031966	11709.10493126869	11678.335280597586	11961.56544960755	12077.20563815338	11982.567492076934	11810.184231280396	11661.785624570988	11230.436330767578	11299.593029206546	11224.006256487146	11140.163013312009	10927.970244151482	11293.926282051283	10899.390371751995	10630.101093909336	10967.151330676725	10746.852092079984	11260.486475755892	11376.354777223514	11378.848052831472	11487.13352172502	11133.191475099842	11099.787173842487	11400.232226267588	11432.995659214926	11650.71456271919	11543.434660164286	11766.478579225031	11871.991488364283	11187.765858300336	10938.083960423635	11072.304138795987	10964.040809643257	10841.9	11046.267365046018	10970.940638906552	11507.552402636882	11253.4	11015.77180477626	11330.924490035655	11226.9	11476.225621216729	11851.295416539984	11612.61917479753	11693.781624008405	11862.846399154205	11929.411882583818	12019.320151192684	12379.045399264767	12035.104207551338	11825.969498880564	11692.755037452664	11844.129888885813	12052.570443793647	11824.886065585142	11820.54169499993	11795.562598009965	11729.360572586353	11628.22087456112	11568.6	11915.850351940218	11790.336116902929	11757.617795021064	12171.549219154498	12029.872955178376	11544.776825821084	11322.325723121705	11589.708067029713	11656.1	11750.290337539696	11691.935955987745	11992.170540456984	11887.7	11831.33170793402	11921.28122804304	11942.227143700293	12169.24285433237	11902.256256850558	11980.117812175033	11565.43313847278	11130.074467634731	11001.877637130803	11127.598969137644	11248.111997798567	11319.359482381498	11417.033360145631	11288.886855622824	10879.912669517234	10780.997432550705	10785.613885975854	10723.299168131058	10835.784713168186	11017.140106853358	11014.183981917124	11162.36507638456	11533.806970041976	11485.867924998218	10960.941781114354	11251.23545357308	11086.825035688336	11176.218614718617	10999.563161476204	10979.936415034244	10833.285184730388	11113.833473295266	10904.75507879248	10921.862792277025	11097.612971017872	11101.071506630293	10966.545792260751	11032.88366815228	11046.075332590131	11064.257651430697	10853.387773647868	10643.204282906852	11039.963667203258	11256.663814989355	11221.571685922772	10872.17730172242	10810.217640606304	10927.495665981403	11113.014964498056	10900.404806143935	10697.841628326038	10645.735067596215	10673.420712991598	10538.371900044189	10469.8	10765.80586770194	11197.791123737828	10686.614904546252	10623.836133327275	10853.024464561358	10580.523702195716	10708.804600701524	11066.827249367809	11072.619362396104	11274.880202986862	11361.513464787173	11601.307184811729	11372.925556996452	11157.528642375755	11006.179985473467	10579.047098619763	10625.376351798714	10758.457660482263	10832.71796219958	10401.302392808231	10484.935300538114	10513.10921492695	10687.143327214855	11072.174612418205	10965.121034077549	10966.132474743428	10408.48197747069	10699.45739943458	11045.588333636244	10856.023715625835	10862.065694499554	10905.76712994129	11136.44659945483	11276.11988287012	12029.88483307276	11727.696879143492	12715.491585095822	12508.062739251329	12336.923806628152	12265.748405177774	12218.657667824526	12295.44016217581	13157.12730434782	12532.492347922496	12349.101245831054	12668.201858544142	12324.18677946281	12021.00627090302	12015.147959121594	11742.666465413356	12536.780065491648	12963.56902538582	12587.68610864339	12707.6	13234.754087661342	13089.286696395391	13221.50290098021	12812.479061930915	13021.34887720974	12434.36379753575	12189.176398968792	11958.276662950571	12369.28335304674	12469.327347721706	11728.117560338207	10785.097614860557	9217.773416500806	6665.302826446727	4769.022727272727	5278.6	5614.730354313879	5729.086720692908	5808.079776792206	5895.354892124074	6065.114457595739	6125.561758221526	6226.29	6388.083586703152	6475.252550619997	6461.017917080889	6513.546507000191	6581.497605775866	6594.515882571534	6484.418675780855	6555.912324351386	6712.412835027191	6728.817753691932	6816.731369515397	6797.193063622282	6892.815103124152	6757.590372540833	6819.202719757683	6837.1197953422725	6931.501339272501	6887.001621785261	6982.2763975155285	6919.560265420424	6821.515203246431	6808.212265693504	6915.210336538462	6845.674430326631	6875.399359187112	6845.19	6896.13	6960.06	6808.853216395076	6720.474027599165	6879.94	6859.849417359143	6913.932068368598	6862.032295150502	6768.364318598707	6815.194077030963	6768.458093433809	6832.507055423213	6787.631129807692	6717.856310400722	6703.917653751957	6812.73	6751.265155308113	6779.5548021518125	6771.23	6833.274576140119	6856.834039469163	6840.594104156713	6770.834813963211	6832.460011023709	6796.777469686157	6774.142071176483	6786.8004276550255	6889.550518185773	6811.968834214214	6907.7806368822985	6913.240908849604	6972.019036116862	7030.050426180005	7015.8303032781605	7027.807679444302	6962.717719780219	6945.08	7000.675055881414	6887.714954013378	6903.055346809928	6926.7504860207255	6898.358698047612	6902.612391126437	6899.365259399287	6928.401546822743	6877.853928762149	6976.154783646804	6998.339875055215	6894.733906675686	6843.623157680374	6911.864298440283	6912.122048293762	6892.864583333333	6819.3277184087965	6836.015970423253	6738.422737903869	6761.263567953784	6777.685633914031	6911.837974242952	6917.035007339699	6925.827002169394	6911.610109988178	6895.900105531423	6979.121797360249	6970.251385970371	6916.627815431971	6927.215045727647	6860.694353597538	6843.283478112884	6838.647076156941	6788.756512162421	6922.17	6822.032134042151	6855.735190810707	6892.980612229995	6876.449153656293	6796.583706831193	6790.504717593127	6762.572663187638	6696.317602232254	6712.564189850467	6736.830950032873	6670.199829202756	6646.940854732548	6651.761392585214	6672.29	6670.183095073008	6719.964801456833	6775.081744940763	6755.276836995329	6730.37	6703.063852080775	6684.406982487335	6725.173346241859	6747.467258426277	6712.336830578917	6695.985719483355	6683.951183162844	6646.465911476189	6656.029584726867	6700.900310061317	6612.704623049053	6614.440604124191	6638.067470079329	6597.293070565796	6569.59	6565.528949805136	6589.904706459549	6579.438182370989	6488.506018684873	6529.575337212194	6609.674310373421	6629.397198651151	6613.503842007794	6679.949546007352	6656.245373697449	6605.77	6604.194353077752	6613.358809668592	6525.061713977722	6496.092083805523	6509.008198816992	6543.562243748592	6610.849925061407	6582.283111755644	6599.317458610305	6624.558379244785	6588.269869135012	6611.583945100543	6577.376632009068	6578.960296525377	6531.539059766868	6557.680154209989	6568.723719931155	6555.0394445921565	6482.72	6480.522943844227	6553.813545150501	6697.351142463668	6526.078071864196	6507.173846294372	6530.916626851409	6521.642035074901	6496.358980214158	6522.841295213737	6464.866649335319	6478.557203985273	6476.79	6476.173547679941	6421.122133553476	6345.051687763713	6393.935904491768	6374.431275842117	6399.139356928157	6413.556817380015	6388.467486558571	6379.757994298859	6391.168660614528	6343.1279264214045	6353.902705345502	6358.695599030666	6395.407194178336	6426.575130378097	6404.698865568846	6419.4715007471705	6382.854860172205	6377.323454066747	6342.857435092167	6323.030670954172	6283.460304188565	6289.3	6320.308448797579	6287.149011374364	6364.928619415519	6336.036643250428	6340.478129427057	6313.253693888277	6381.884358680984	6436.5404381564285	6413.322005700204	6395.247788926053	6404.486915644743	6283.216769335052	6323.003651378479	6408.449143794372	6472.120120097295	6501.225988142292	6496.253050279377	6541.330190850234	6468.484880795312	6436.805292218327	6374.72	6448.61	6414.935862106867	6405.305621165735	6389.138346374709	6337.962899129175	6343.46	6363.501864039029	6328.269546814741	6331.641826952866	6351.087201730126	6387.2795711954495	6321.351774206705	6358.864475079534	6365.113989701646	6294.543614854795	6263.946625397288	6191.027841561424	6213.752192326845	6230.191820305542	6195.188616938617	6113.737407262788	6086.908794967999	6107.140244830102	6074.530769782747	6099.033346904604	6008.808746054587	5987.9	6029.433052206562	6074.329189836384	6028.869348278044	5982.102694406479	5976.215301003344	6050.107231286609	6106.677329145883	6136.375268737412	6083.0326701056265	6013.666397870073	6052.080166064145	6077.215913085594	6133.966822346678	6156.553887712495	6126.705172892695	6066.597466790238	6009.430814837337	6075.727419587926	6019.877704091889	6149.332202730276	6163.906017391304	6174.337312475435	6118.472516694723	6079.366933402171	6044.621506590776	5940.47	5891.781608611544	5910.114852893849	6036.688152556434	6079.135398251749	6024.199787050583	6015.927107975092	5884.269557616298	5930.418989223337	5878.66	5906.635182930637	5872.130227743272	5958.891986910417	5887.253528376584	5726.453734671125	5721.276857818744	5795.815488502677	5853.622115927551	5854.077832152553	5898.028766645465	5709.042395540077	4992.068181818182	4044.7938144329896	4122.626163024618	4133.366735271417	4114.385833212156	4155.37	4161.1112695437005	4171.099230874815	4175.041334444735	4208.488839059492	4212.076959298745	4205.6535913981015	4251.090674905852	4250.986112438287	4239.971599157686	4244.090838239077	4258.6033096168685	4273.781385782711	4279.569985097779	4282.351418047204	4270.571488352523	4284.205828759812	4277.012924452138	4276.67	4277.635321100917	4298.070567082014	4289.478311325107	4287.46	4297.6199196269845	4296.366330145328	4285.104238113802	4288.13	4273.71	4274.327631545355	4255.513932908985	4278.191574572246	4286.508698973641	4271.655251547712	4256.949462411163	4274.853162547861	4272.25	4280.392928970381	4261.666492474917	4255.485531452053	4258.205459057072	4254.2519050844585	4259.430948812604	4251.437259615384	4252.360162710056	4246.468078853662	4273.814569815454	4242.490732581659	4256.5	4252.918319349097	4263.647674328688	4267.129615795836	4258.640157668418	4251.831588248708	4254.082789932923	4265.2616680918845	4255.5938579796375	4259.116444615019	4258.067256740734	4263.077652320454	4272.382428952122	4271.25	4262.508799171843	4261.800511767133	4261.633309012872	4269.818171683389	4271.691032182104	4267.541943970768	4268.906224265139	4267.1737541806015	4258.09	4262.9629676919785	4265.42	4265.1146344885765	4267.974952741021	4271.874843227425	4265.942570201965	4277.716050752461	4273.226837098504	4259.894263744804	4245.240597917295	4254.896086643954	4266.93	4271.897904279697	4254.849545035913	4247.493331252659	4237.521156322136	4247.850893128611	4258.885505601343	4264.348155238426	4262.0558989996825	4265.525844406279	4265.67	4263.5376917658505	4272.700306826326	4273.9308865408775	4271.450901974132	4265.632632373397	4264.446739870364	4266.28	4263.079696639312	4253.591218157441	4262.639717024002	4260.121018387347	4256.8626973463215	4262.307078909319	4250.53	4238.446363531758	4251.356951332025	4235.795788403875	4236.095722068378	4239.604222313719	4234.296597633136	4224.403213703799	4232.567071474923	4224.774151426742	4226.148943286131	4237.826878589884	4234.495341108781	4242.396257298339	4239.898607171584	4227.731513624882	4238.850599043224	4245.566575645965	4240.365562400986	4236.315094383032	4229.640741103539	4234.249454247772	4234.108499741118	4230.332251157975	4222.491955824972	4223.214827201784	4212.756532190636	4222.78	4220.835052793057	4224.116815003179	4220.26	4221.507207219658	4215.926006799525	4219.6458580944745	4208.791546891844	4214.077334227038	4224.236445866386	4220.9	4228.175343431272	4229.17	4231.892102462754	4227.335007877498	4227.82	4222.87	4221.586597197269	4213.382635644987	4214.2737499654495	4220.52	4230.570737173705	4220.585721422724	4229.441901774935	4233.524771367907	4217.037663581233	4211.715497023273	4223.79	4218.673787100656	4214.783392339878	4218.68	4221.717338828172	4221.909478596717	4216.618928506458	4203.664420669246	4215.431919423288	4214.24	4219.766739973581	4210.033364014504	4219.443681318681	4218.873366403419	4223.752785896968	4217.262633146905	4210.95	4212.139849919901	4208.206339057361	4199.500502374863	4207.282164175945	4201.716325868225	4191.104321013787	4195.820354063475	4196.112780999957	4199.239694904252	4189.89	4191.679854084642	4190.305025046075	4197.429110452922	4187.888895187348	4183.969336347146	4194.481577008106	4194.534932826938	4192.402244770704	4200.311524229702	4203.063349462748	4193.695741122892	4193.118850021318	4192.506711064502	4180.707661903313	4184.224673876847	4189.219287958418	4190.945179189408	4196.235471951629	4196.688484906019	4198.414923836368	4195.385818458071	4199.379356627354	4206.934907293317	4196.956715882209	4196.576830174657	4209.342471200298	4193.866325018063	4213.450503606284	4204.158861250574	4231.095294922469	4228.920500152023	4233.062356558566	4225.461250805437	4222.35	4231.725780145015	4228.789533785457	4236.739615790079	4233.707295052365	4240.022849372565	4235.923120306681	4249.995283018868	4248.878545473699	4260.000723239153	4256.552251524219	4258.3063231548485	4275.856203370208	4271.560180472752	4278.867721673872	4283.341149359654	4298.191148713534	4302.6700552998445	4297.790785781271	4293.655435198589	4314.692822054748	4321.599065561923	4314.101445052532	4313.431684294518	4317.752813948356	4330.828627974423	4333.987642328642	4341.983348529889	4349.829220489611	4352.944508009154	4381.426791408248	4403.728906553685	4417.08	4423.223144898833	4437.542573229446	4454.888200077607	4488.222355867633	4516.183194661736	4531.168551480452	4541.492680702894	4575.357903029366	4592.939309648322	4622.9825057885255	4648.477756228849	4683.194110227643	4686.068662610306	4704.444588020675	4732.559493579421	4778.302686102521	4820.113281167834	4894.276730434783	4919.9033687680285	4963.169278207187	4997.229478575117	5001.831434245011	5004.92	5046.459176655621	5088.446854589394	5136.944106198263	5168.490106689559	5199.694861778847	5252.482237539766	5214.101749633766	5262.834726867336	5276.596215680796	5247.480169382764	5261.1744545309775	5294.809063777384	5269.030671136937	5188.1	5213.265651766049	5256.649165595181	5342.313794538796	5493.756611169764	5494.721361593861	5353.129762288828	4830.772727272727
Dm123Dv4CyO_20230723_sl1_ser17_	0	0.00334448	0.00668896	0.0100334	0.0133779	0.0167224	0.0200669	0.0234114	0.0267559	0.0301003	0.0334448	0.0367893	0.0401338	0.0434783	0.0468227	0.0501672	0.0535117	0.0568562	0.0602007	0.0635452	0.0668896	0.0702341	0.0735786	0.0769231	0.0802676	0.083612	0.0869565	0.090301	0.0936455	0.09699	0.1003344481605351	0.1036789297658862	0.1070234113712374	0.1103678929765886	0.1137123745819397	0.1170568561872909	0.1204013377926421	0.1237458193979933	0.1270903010033444	0.1304347826086956	0.1337792642140468	0.1371237458193979	0.1404682274247491	0.1438127090301003	0.1471571906354515	0.1505016722408027	0.1538461538461538	0.157191	0.1605351170568562	0.1638795986622073	0.1672240802675585	0.1705685618729097	0.1739130434782608	0.177258	0.1806020066889632	0.1839464882943143	0.1872909698996655	0.1906354515050167	0.1939799331103679	0.197324	0.2006688963210702	0.2040133779264214	0.2073578595317725	0.2107023411371237	0.2140468227424749	0.217391	0.2207357859531772	0.2240802675585284	0.2274247491638795	0.2307692307692307	0.2341137123745819	0.2374581939799331	0.2408026755852843	0.2441471571906354	0.2474916387959866	0.2508361204013378	0.2541806020066889	0.2575250836120401	0.2608695652173913	0.2642140468227424	0.2675585284280936	0.2709030100334448	0.2742474916387959	0.2775919732441471	0.2809364548494983	0.2842809364548495	0.2876254180602006	0.2909698996655518	0.294314	0.2976588628762541	0.3010033444816054	0.3043478260869565	0.3076923076923077	0.3110367892976589	0.314381	0.3177257525083612	0.3210702341137124	0.3244147157190635	0.3277591973244147	0.3311036789297659	0.334448	0.3377926421404682	0.3411371237458194	0.3444816053511705	0.3478260869565217	0.3511705685618729	0.354515	0.3578595317725752	0.3612040133779264	0.3645484949832775	0.3678929765886287	0.3712374581939799	0.3745819397993311	0.3779264214046822	0.3812709030100334	0.3846153846153846	0.3879598662207358	0.391304	0.3946488294314381	0.3979933110367893	0.4013377926421405	0.4046822742474916	0.4080267558528428	0.411371	0.4147157190635451	0.4180602006688963	0.4214046822742475	0.4247491638795986	0.4280936454849498	0.431438	0.4347826086956521	0.4381270903010033	0.4414715719063545	0.4448160535117056	0.4481605351170568	0.451505	0.4548494983277591	0.4581939799331103	0.4615384615384615	0.4648829431438127	0.4682274247491638	0.471572	0.4749163879598662	0.4782608695652174	0.4816053511705686	0.4849498327759197	0.4882943143812709	0.4916387959866221	0.4949832775919732	0.4983277591973244	0.5016722408026756	0.5050167224080268	0.5083612040133779	0.5117056856187291	0.5150501672240803	0.5183946488294314	0.5217391304347826	0.5250836120401338	0.5284280936454849	0.5317725752508361	0.5351170568561873	0.5384615384615384	0.5418060200668896	0.5451505016722408	0.5484949832775919	0.5518394648829431	0.5551839464882943	0.5585284280936454	0.5618729096989966	0.5652173913043478	0.568562	0.5719063545150501	0.5752508361204013	0.5785953177257525	0.5819397993311036	0.5852842809364548	0.588629	0.5919732441471571	0.5953177257525083	0.5986622073578595	0.6020066889632107	0.6053511705685619	0.6086956521739131	0.6120401337792643	0.6153846153846154	0.6187290969899666	0.6220735785953178	0.6254180602006689	0.6287625418060201	0.6321070234113713	0.6354515050167224	0.6387959866220736	0.6421404682274248	0.6454849498327759	0.6488294314381271	0.6521739130434783	0.6555183946488294	0.6588628762541806	0.6622073578595318	0.6655518394648829	0.6688963210702341	0.6722408026755853	0.6755852842809364	0.6789297658862876	0.6822742474916388	0.685619	0.6889632107023411	0.6923076923076923	0.6956521739130435	0.6989966555183946	0.7023411371237458	0.705686	0.7090301003344481	0.7123745819397993	0.7157190635451505	0.7190635451505016	0.7224080267558528	0.725753	0.7290969899665551	0.7324414715719063	0.7357859531772575	0.7391304347826086	0.7424749163879598	0.745819	0.7491638795986622	0.7525083612040133	0.7558528428093645	0.7591973244147157	0.7625418060200668	0.765886	0.7692307692307692	0.7725752508361204	0.7759197324414716	0.7792642140468228	0.782609	0.7859531772575251	0.7892976588628763	0.7926421404682275	0.7959866220735786	0.7993311036789298	0.802676	0.8060200668896321	0.8093645484949833	0.8127090301003345	0.8160535117056856	0.8193979933110368	0.822742	0.8260869565217391	0.8294314381270903	0.8327759197324415	0.8361204013377926	0.8394648829431438	0.842809	0.8461538461538461	0.8494983277591973	0.8528428093645485	0.8561872909698997	0.8595317725752508	0.862876	0.8662207357859532	0.8695652173913043	0.8729096989966555	0.8762541806020067	0.8795986622073578	0.882943	0.8862876254180602	0.8896321070234113	0.8929765886287625	0.8963210702341137	0.8996655518394648	0.90301	0.9063545150501672	0.9096989966555185	0.9130434782608696	0.9163879598662208	0.9197324414715718	0.923077	0.9264214046822742	0.9297658862876254	0.9331103678929764	0.9364548494983276	0.9397993311036787	0.943144	0.9464882943143812	0.9498327759197324	0.9531772575250836	0.9565217391304348	0.959866	0.9632107023411371	0.9665551839464884	0.9698996655518396	0.9732441471571908	0.9765886287625418	0.979933	0.9832775919732442	0.9866220735785952	0.9899665551839464	0.9933110367892976	0.9966555183946488	1	3602.3823529411766	3622.228044097609	3668.771517963103	3708.0818981384928	3771.7378852802303	3799.3863455742016	3844.647603026212	3879.284958861995	3917.838697813051	3940.465954358034	3945.88	3989.343738145043	4025.715027907584	4097.397763599874	4141.833456520357	4156.692791600818	4209.57	4210.871338934346	4236.919287471776	4265.608067840029	4322.050354008408	4325.8267720973945	4303.169608903339	4339.653897338892	4372.991475821179	4400.66	4422.877766989329	4421.461689884918	4410.184347542204	4414.028145987683	4454.192770648461	4468.316236972138	4482.375259084726	4477.352705653091	4496.012634514642	4485.182529748376	4507.878440794054	4513.196000509194	4528.185217849453	4555.381446332671	4584.48	4602.696016688743	4607.139628855323	4636.884724325384	4654.295125624931	4636.671052842809	4634.592932191658	4616.41	4564.663594349448	4547.106461079963	4573.320057068125	4600.906139514237	4627.096116827083	4603.090382173961	4581.177982834347	4627.6088194653175	4659.82	4692.304271381084	4777.609620816144	4861.746932604807	4856.444149090417	4813.8203861727925	4805.886046975415	4784.697440931494	4759.974710610096	4732.590263319044	4713.167600393247	4697.017912181595	4688.616449852438	4629.675106689015	4610.157532947538	4604.585321084035	4577.83	4585.429603909348	4633.100566198924	4674.406716710937	4704.48	4711.815112735589	4691.411795519674	4675.712227816124	4663.04	4634.854376577756	4680.253617560906	4734.4308318493095	4768.655791325143	4700.57	4661.611057476813	4672.946152554849	4680.336425617525	4681.333384786897	4665.781949220406	4691.778045076102	4741.669309062439	4796.151271030177	4805.397650395834	4825.032379317488	4844.771760244586	4827.781430525995	4850.64	4836.429768000372	4866.645628332928	4878.360620258463	4855.46	4817.457372433903	4761.054911229594	4777.189360156751	4807.585757835854	4827.177439566488	4853.349772811729	4823.974420831101	4842.124986853452	4854.416766104772	4854.23	4876.805071694439	4924.796015959631	4954.099423076923	4963.02	5005.79	4970.889932359736	4951.621898649297	4946.428351874451	4900.265170801511	4876.723403902171	4876.905576343588	4880.583564615302	4882.289502700972	4867.918846606289	4882.390185496405	4896.957080982211	4900.483921071847	4884.450060168472	4906.763971140295	4911.706279123858	4952.774115156035	4999.972078585304	5010.130426771874	4976.721131842985	4945.2	4912.237317838038	4888.798031808668	4907.284645861905	4905.05	4877.875694769103	4887.482438562735	4873.332407189639	4868.722750437968	4897.363855709508	4939.982493231407	4946.011246366206	4963.614955121908	5009.902874983119	5009.011177400519	4986.149247987559	4958.768786425293	4875.879142378506	4856.52	4825.498403049661	4814.67	4786.68	4781.467757538904	4751.146573907672	4762.958264962009	4754.295628565807	4778.911289885203	4811.4117838938255	4853.681379245371	4861.668072943418	4845.326460521426	4879.195067378591	4878.612352702154	4874.03	4896.724546621762	4905.57	4904.682761497142	4911.325840928915	4932.386865804134	4949.491747812849	4942.13	4942.303970599672	4984.35	4955.241284343088	4914.41	4876.418007396052	4862.137267302454	4852.125412247081	4862.312540449626	4864.28	4891.538852502168	4906.433339367137	4926.029960819573	4956.620063785705	4951.080492854618	4944.118371315237	4933.171745539719	4907.310679007544	4909.363889733455	4911.46	4901.981478130359	4903.073617803777	4912.02	4949.497233991306	4930.471817300271	4927.040871707591	4922.77	4947.2477733211135	4918.527466853089	4910.739897043987	4901.828500868929	4894.120692335597	4860.710116956961	4850.580999663952	4832.979989252745	4817.398630520834	4828.7887060357625	4842.8465766377385	4865.179765886288	4861.856644275761	4851.935574081891	4839.094992228759	4851.625185294081	4831.04	4788.306499816822	4806.9806998355125	4817.957194532141	4817.927103612373	4831.256980587602	4860.340579928046	4861.730562312084	4888.427204522862	4903.539411344284	4878.409270216963	4885.331224788755	4890.9232133350815	4862.578308647873	4842.567144719687	4801.31	4808.505838559544	4793.6477344854975	4759.664176799097	4723.492474052434	4709.228772391685	4675.769046215064	4656.74	4645.481572534495	4662.011662023849	4634.227776141664	4627.9575697287255	4620.140500879267	4622.905459694799	4630.510364259986	4686.150091949424	4715.86	4722.875371005806	4670.956331877731	4652.5	4649.223403466997	4603.928754068455	4568.089503743112	4532.401352329813	4520.846555405003	4511.707552774481	4501.679237154821	4510.227818015875	4522.774306247677	4541.327727090302	4507.929566174056	4469.62	4435.452920202327	4417.770270690485	4411.080634773571	4391.21	4363.550516995961	4327.288519392947	4317.344079171893	4302.912787759488	4237.905773663585	4180.396218572596	4142.897986051771	4130.469404646788	4122.15	4079.462998241553	4036.126695772729	4003.2454970140097	3978.218819732287	3941.747542997275	3919.2023271483545	3900.117382157496	3874.813934225437	3834.7473272199386	3805.250373387576	3784.324512734783	3743.248641851425	3706.797046046737	3677.121922303982	3634.357700659333	3558.9422588507664	3444.364263298528	3325.6218445306868	3251.146537515873	3243.333333333333	53012.73529411765	41908.76693033215	50673.893106052434	52335.093607813455	60812.26453450509	66498.00236176551	71787	70862.01133313857	73841.16431351194	72226.75887046698	76721.5	76692.75842702106	80436.84587993869	86104.20154933195	87811.71305850032	88210.47720948426	88538.11687231188	90733.10762111282	88257.01842260388	90300.57340834472	90449.16782144274	86787.13578805422	86155.78149148123	89052.79848636064	87546.61927794706	89922.60191265144	87631.86925930313	87462.32690990968	84791.96543590589	83122.84618289798	84260.31633830743	83387.07472584926	85153	82659.5	80455.41475877906	78713.33761612182	79360.48689148358	81283.59630514793	77574.50958756289	76522.03545942764	78497.85612361823	79321.9	80946.96371970176	80218.12189297189	79055.25451976365	80082.49711839466	81779.10182372476	80184.72117028027	77698.57788873711	78240.54590136254	78006.74802148326	78976.77215481494	80332.74470627282	77297.18551059901	76178.35518999072	79574.94909510583	83401.3	83972.12592075866	86040.82842670195	90524.2	89379.04272430259	86698.91648403135	88368.41728777332	89812.75711652478	88639.64858817462	85418.14776484999	83070.50290936972	82439.19782093441	79426.50593574933	77564.35668009939	75484.81631718451	76342.58444701045	75246.7	76062.47336962225	78758.8	80786.56425928284	82032.41393945097	82514.72512232339	83627.69727690113	85603.97305735429	82597.51825016148	80040.99249381368	82543.16825672657	85138.82565894243	87287.57232224864	84138.13824721509	84056.61774213011	84110.56657326224	83763.21303660015	83552.6	83329.19161755641	84561.33051558126	86964.49119201407	86179.18360949679	86517.74293213668	87166.85939647116	88795.46078257491	89505.13373281309	92575.5	91895.81025669212	95272.4	93342.06863586586	92593.84992114466	88540.21978893237	87462.2	88960.29894260327	88684.47113217681	87996.40115575124	92197.4	90889.45494228342	91225.76492711554	90327.18296331154	90916.12310717466	91923.52268750287	90970.01244750676	91716.37855769228	94327.91650487063	98517.2	96201.04460003837	96312.56944901438	96588.48042249592	94691.78678929764	94600.48399545216	92948.3	93039.59421664488	92732.58661832698	92696.08649077984	92833.2	93787.95788504592	97249.66560025174	98539.1	98942.4	95995.2	96597.2	96924.54159373562	97886.5	98067.25905330369	100015.43716580216	98455.38092602845	94828.17457071136	94807.9	95098.93084333005	94052.31781765584	94923.9	94766.10182929988	95250.3	97229.47257525084	97648.8	99333.64361983463	99487.71321368494	100060.27463278224	99073.17907276034	100059.4095660902	101579.8648123242	95460.8	93722.12722519111	90182.54564187104	91319.68517491165	91315.28334289842	90886.62730550084	89658.05665439321	90403.2	91527.57222506392	92087.1	92916.86466443178	94225.50406283856	96649.87061992488	97692.62544153024	99014.32317080324	99261.02722470542	95993.25819241891	94983.02863687988	95604.3	98509.4	98954.62201961016	99855.16367324528	101493.54162692092	98717.9	100574.1582950921	99947.56072946888	98605.18329002218	100091.53900472572	100878.25443554038	98927.9	96842.42160620376	98233.20817169631	98609.4	99441.7	97760.96676690536	101711.9881761143	102815.4466085715	100910	101334.73706930075	101186.37431003066	98970.77001244458	101206.18455457588	103723.63785127038	101552.6003627804	101702.22854219026	101298.27849282596	102253.91315403963	101411.38051097344	101441.1036194194	101218.73363919396	102318.26438464316	99906.4	101016	97907.39019482302	97955.75695703996	97085.13666023345	97202.11732889536	95787.02573325954	97730.7	99389.40920195276	98206.51822183144	99772.8	100490.11831053132	99443.54154219569	99357.49109765724	99419.14483769667	97802.30794201806	95572.17281161956	96884.94881826131	96063.11468357958	97030.68155460156	99164.8	99356.8	98977.37852606329	103092.52833285842	103424.15081702427	102235.4204142012	100419.92238284631	101934.55298228814	101307.9317552013	99488.14052491356	95890.55798194416	99307.3	99630.76240574144	99268.68021871347	96849.71220667203	96175.34295039692	93150.7	93000.76189010729	92488.74361773791	92780.71115108852	91011.6	91028.24545218202	92187.19853253289	91836.31180369524	91681.94635564522	94845.6	96786.11426991648	97678.53195596676	92984.68043892064	93673.29209307958	95037.69892749342	91992.71727417274	90710.08772871092	92940.26238983832	91554.80624559056	92381.85754809936	91863.7	91771.97629372384	95374.28881897242	97672.28782341136	100085.34543917656	95595.7	96024.8	95767.58222499372	97019.4	95476.58362421703	92724.79248271792	91782.58106798147	91295.95584960985	90782.37604532667	87634.76122724752	83487.31363953953	82125.56262739892	85401.67575196608	85850.27294252854	79108.63693557726	76247.71538593118	73243.06947882826	72588.66407621426	70051.75914040819	69726.60831640106	66246.88454869625	62743.69041156531	62363.75217840525	59963.76247815591	59183.39943876732	60505.991335487015	60649.96507504709	58518.15358489608	56552.9	45698.19101517911	29275.816453170297	11589.367123194068	5319.352282458907	4649.733333333334	7878.941176470588	7926.472377059334	8303.450900852304	8502.27	8814.710443792195	8913.616018009065	9114.402942843872	9212.322102354645	9420.903598261237	9421.532246643306	9566.222858684672	9747.028512809806	10079.276000611262	10442.120921679638	10618.163080296128	10978.938822763475	11177.276585708758	11208.647225508166	11361.745437712389	11530.766867855058	11541.774686595138	11612.539823492953	11628.562359900596	11936.492453544008	12170.973721659902	12340.15207589065	12464.326575741086	12583.898315908673	12521.811188358986	12540.136902091132	12678.9	12778.095352151871	12647.02519465355	12700.266064961828	12750.434096475628	12830.551991433813	12838.562831817011	12697.63763589326	12657.034855129245	12794.340616493782	12927.000651785334	12811.836439642031	12848.6	12852.059253418229	12738.928861839287	12596.178852173913	12597.475328775963	12647.962441037094	12516.82137118512	12496.487912799485	12536.018552309864	12497.817232068532	12662.446332558911	12753.02657914758	12676.786099246485	12845.212344017817	12910.352109070114	12949.907277202668	13215.856428262714	13330.377129190323	13263.739753900283	13122.898466677923	13290.329036732046	13133.54467743355	12959.64957212396	12885.033557868954	12805.231230214167	12791.460831155206	12742.702829448952	12521.934181198958	12484.887351568392	12501.788004950016	12468.120126448894	12559.493646397495	12570.61218100189	12723.046244491095	12891.2	12867.179287620917	13009.981321239387	12937.172552124102	12950.517786591015	12924.52749665054	13111.429908417284	13165.344901475337	13201.645649574575	13172.093783758091	13017.455676998934	13107.969934100369	13105.303776083088	13076.932368579022	13004.192650139948	13132.803512642771	13176.2	13313.294657731094	13325.988010668472	13582.44269351272	13401.155307253131	13343.989814533292	13221.80411549568	13318.40814514458	13494.583914059844	13641.112744391508	13477.711977134064	13337.002852134829	13259.314956301874	13352.42684791054	13447.279693373192	13460.312311079126	13672.942290800986	13519.104902006267	13517.878294524726	13670.321196282415	13614.43953042806	13682.891856166309	13666.13969706876	13840.822115384612	13901.03213374586	13929.390111677329	13870.360882909785	13924.821159781255	13854.04574817678	13713.821403018354	13690.839224213052	13730.88347296268	13680.40374614931	13778.481517102398	13525.95594097703	13443.452875159335	13684.715315827272	13852.1	13731.523831946844	13763.688260588517	13745.266832687696	13832.4	13832.565113251756	13871.53789277632	13853.175461266424	13700.52842408828	13699.757885998892	13629.277070651176	13533.43430138832	13616.14560711353	13654.310593255896	13529.244188104474	13531.420312443945	13529.97813346074	13633.354606625258	13713.734647236824	13781.382658803224	13972.77013747768	14047.066722805232	14015.93745581074	14033.396751528424	13994.38034254157	13781.101171730026	13645.163574112205	13719.62116216773	13724.572936645058	13645.835661277237	13609.669883476208	13675.741984528448	13562.077916631097	13599.019059610464	13638.947686398731	13680.7	13740.025554665786	13717.067869843591	13761.92802127951	13896.954624577049	13995.115095489631	14059.99119195451	14159.533232127318	14168.318793803735	14333.364973376676	14362.042531955114	14384.120681666862	14348.852169240892	14363.536509294549	14291.675437504857	14463.253827088594	14483.71564525965	14486.8	14518.131753573158	14554.473290706066	14617.278277921385	14736.76397570891	14588.2	14582.83517589496	14638.312310266228	14782.334455911365	14857.867241151867	14975.888288099315	15045.620016333512	14965.35852765121	14926.938041533796	15012.07768318638	14977.848480436516	14932.08834548603	14876.655792853866	14863.38165558444	15062.57065069318	14964.03696344818	14962.59636907525	14909.426322263173	15068.024895162602	15037.15195942135	15200.827894247648	15070.275862068966	15089.179924340571	15079.660601047692	15135.703465299002	15298.959661702076	15307.157050887949	15538.042685405422	15651.967499249744	15656.46481427625	15534.65448714579	15501.289610189304	15736.700526491388	15774.724956203218	15671.383395488025	15496.646120341344	15496.252832087228	15535.045018957684	15573.233839165378	15607.781201408983	15627.21856607874	15618.484730245598	15811.389753523152	15748.06369747375	15639.230867850098	15702.310044880194	15808.80611609332	15736.70827867784	15748.201802618898	15704.953754344548	15894.209493757118	16086.547257886315	16197.378909408888	16187.001809279936	16141.791066159843	16092.308209959623	16194.435416204671	16247.495326628545	16274.086887524129	16183.131968961236	16375.294540336214	16324.022072645688	16230.472091680022	16578.97527394467	16940.9	17081.563696464946	17189.9	17085.91736647632	17256.164897519957	17443.00437697297	17491.277681691085	17320.60815913114	17523.5	17614.451669827864	17809.89228755349	17532.387990235777	17869.998366201507	18398.85652972143	18543.244939130436	18854.36898563293	19170.72781963969	19505.579512977143	19861.73346610589	20083.40687991504	20110.65734819229	20291.515036000765	20440.67117492611	20649.149556723867	21046.00511465725	21011.46799508417	20951.514484185656	20988.32738233227	21508.98153674641	21256.53547812762	21542.869993983582	21647.6	21737.255783424236	21813.943982571644	21762.866262940344	21814.6	21707.909741709354	21554.800285527577	21698.47579134769	21926.984584644462	22284.05588584644	22426.31073254913	23253.6	23673.53302731341	23394.98378244276	21721.357540352008	16831.857730348504	8771.53	4725.686216083813	4203.483333333334	4315.735294117647	4315.19	4415.708188585608	4461.308564306913	4561.060851157054	4641.963817644549	4699.931095436002	4712.542428155309	4803.742118061618	4831.613002537617	4867.445611450301	4920.831103162717	4979.611907438222	5037.16	5106.617203759017	5126.7711206813565	5181.674086184411	5206.5375771034105	5217.15	5252.296187103117	5263.390079961863	5271.086181830853	5294.24	5349.779270912686	5365.732493827659	5428.101709491794	5429.107649995818	5416.723988096805	5446.796739690978	5435.165532178127	5466.707362248304	5493.621637460768	5473.448541341652	5477.674550278292	5507.455444771846	5482.610467679804	5494.3778252500415	5501.1269180687805	5501.952398346907	5496.678143161922	5520.308037572884	5514.861131458674	5506.539389356796	5529.669322792139	5514.956695300234	5526.552288963211	5524.743695511848	5527.1166925761045	5492.390676276163	5483.96	5518.958987454316	5555.517812911124	5585.873415200796	5556.16	5543.867887939719	5563.321512321279	5595.964858003556	5593.455952577819	5647.928024060062	5677.776658629541	5651.406441510237	5623.851902910717	5656.38	5642.367126866268	5652.37	5624.336680955297	5605.072186237294	5583.932164170016	5560.381449224287	5535.164324857648	5518.993921647539	5514.054132757978	5502.51	5486.271176773876	5523.166392503998	5557.039965997752	5591.587516802004	5607.385992788884	5592.8721535759405	5617.584505977371	5581.290928827945	5564.729009185227	5582.826103839023	5615.75	5624.230249363162	5597.210555425924	5597.227010998862	5598.194548107592	5616.177025388828	5596.981129405713	5601.168380828807	5621.471949328624	5629.936778234488	5654.678618207714	5650.087841327631	5638.484061917305	5636.06	5673.855068240939	5678.759970742994	5668.676540850453	5715.924342670932	5726.323617625599	5683.080060378251	5656.133348674326	5622.532842301985	5658.247630992196	5657.779627836572	5667.429329833622	5688.882884024189	5664.955973463457	5680.222649923224	5678.775923934052	5670.490609401523	5657.522599379781	5662.582425964577	5704.864230769231	5718.68	5750.387238425675	5727.658408327008	5731.706714369609	5715.295984539582	5705.452873591907	5689.440293119331	5703.010853008378	5702.65	5702.150341010997	5671.644284875896	5693.012508878122	5709.147116994305	5716.779966192092	5719.925809658348	5720.4	5691.661682025617	5692.676271023315	5689.328472152684	5702.586461858891	5690.840108975692	5687.497230288587	5687.08	5654.619847934361	5662.728728054346	5658.1	5665.457147081271	5661.003331171835	5654.890421388738	5659.978344481606	5672.550852046504	5679.880207835642	5683.785678778647	5693.433537872974	5699.630085240588	5682.885020535593	5702.195983448189	5701.895547435699	5644.680763683538	5648.586946603348	5645.683185658356	5640.854075195359	5614.939720171776	5639.733325962576	5626.699662109834	5616.7306712627005	5627.0052095219335	5665.952253499083	5672.124724404498	5670.035713724936	5678.068508941489	5693.459868176572	5717.6	5742.512799674929	5738.263538906429	5760.078858739556	5763.69	5767.535331446702	5757.180595835239	5782.669608824132	5818.010488979563	5775.204853387259	5794.723263591817	5826.120122662611	5826.503167740709	5825.864187663442	5863.151323834434	5909.23	5910.73	5913.390765665389	5911.312397059337	5922.492954911433	5939.147297728192	5960.165937443081	5972.54	5992.359568674521	6020.327028078089	6024.47	6018.294096601074	6032.960068916591	6038.43	6064.772076283864	6120.553431328343	6119.194266270602	6133.199002578449	6114.820522055768	6123.408189417472	6148.6020218327685	6173.122861098878	6172.843687191668	6186.965955401616	6202.069239915852	6208.397056537285	6231.795870743977	6260.618012993872	6281.810848311317	6318.614570823504	6350.066913779989	6378.926579326009	6384.794423440453	6389.431207612639	6418.620316102218	6454.114257582044	6497.950310559006	6496.197291665814	6492.107432416048	6529.811257062354	6584.207856457808	6608.204075774971	6670.722783080515	6651.540045107896	6689.32	6748.688669086833	6784.777017242361	6768.798224852071	6794.975737265631	6853.7838560304335	6903.260426529992	6954.863556487727	6958.341220189303	7069.426058829479	7173.4780917393255	7295.519950217298	7381.17	7444.594946116685	7566.2	7678.821543168255	7836.999205277573	8023.257295108256	8105.665616169057	8311.589687528676	8424.250985385968	8505.35	8803.199123307633	9104.568171206967	9318.227750600085	9591.501059327147	9689.843354607545	9907.800147497064	10227.906794188408	10612.220800582169	10757.710063028688	11226.413825970872	11361.37457520694	11508.899077210772	11716.902200337216	12174.561788805846	12810.248179703369	13013.193739130436	13494.317042541134	14208.206408533775	14633.09637635092	15203.312294456058	15870.349266699808	16461.41323170209	16997.02425936353	17967.19080433735	18688.737476173697	19325.443506375403	20200.688009391444	21316.62266570884	21642.140889596987	22861.354454823857	23367.12316969584	24503.191386427618	25064.65751653348	25744.78049434948	26380.52184390119	26926.724000435403	28027.57360181281	28247.937605781342	28675.503055174144	29381.13815167216	30985.64251496892	32299.47529793042	33307.64307941126	35412.2	36396.62851045992	36233.15294304727	32709.16467188973	23332.543242978325	9729.831944516403	5457.408134831824	4979.166666666667
Dm234Dv1CyO_20231016_sl1_ser14_	0	0.00334448	0.00668896	0.0100334	0.0133779	0.0167224	0.0200669	0.0234114	0.0267559	0.0301003	0.0334448	0.0367893	0.0401338	0.0434783	0.0468227	0.0501672	0.0535117	0.0568562	0.0602007	0.0635452	0.0668896	0.0702341	0.0735786	0.0769231	0.0802676	0.083612	0.0869565	0.090301	0.0936455	0.09699	0.1003344481605351	0.1036789297658862	0.1070234113712374	0.1103678929765886	0.1137123745819397	0.1170568561872909	0.1204013377926421	0.1237458193979933	0.1270903010033444	0.1304347826086956	0.1337792642140468	0.1371237458193979	0.1404682274247491	0.1438127090301003	0.1471571906354515	0.1505016722408027	0.1538461538461538	0.157191	0.1605351170568562	0.1638795986622073	0.1672240802675585	0.1705685618729097	0.1739130434782608	0.177258	0.1806020066889632	0.1839464882943143	0.1872909698996655	0.1906354515050167	0.1939799331103679	0.197324	0.2006688963210702	0.2040133779264214	0.2073578595317725	0.2107023411371237	0.2140468227424749	0.217391	0.2207357859531772	0.2240802675585284	0.2274247491638795	0.2307692307692307	0.2341137123745819	0.2374581939799331	0.2408026755852843	0.2441471571906354	0.2474916387959866	0.2508361204013378	0.2541806020066889	0.2575250836120401	0.2608695652173913	0.2642140468227424	0.2675585284280936	0.2709030100334448	0.2742474916387959	0.2775919732441471	0.2809364548494983	0.2842809364548495	0.2876254180602006	0.2909698996655518	0.294314	0.2976588628762541	0.3010033444816054	0.3043478260869565	0.3076923076923077	0.3110367892976589	0.314381	0.3177257525083612	0.3210702341137124	0.3244147157190635	0.3277591973244147	0.3311036789297659	0.334448	0.3377926421404682	0.3411371237458194	0.3444816053511705	0.3478260869565217	0.3511705685618729	0.354515	0.3578595317725752	0.3612040133779264	0.3645484949832775	0.3678929765886287	0.3712374581939799	0.3745819397993311	0.3779264214046822	0.3812709030100334	0.3846153846153846	0.3879598662207358	0.391304	0.3946488294314381	0.3979933110367893	0.4013377926421405	0.4046822742474916	0.4080267558528428	0.411371	0.4147157190635451	0.4180602006688963	0.4214046822742475	0.4247491638795986	0.4280936454849498	0.431438	0.4347826086956521	0.4381270903010033	0.4414715719063545	0.4448160535117056	0.4481605351170568	0.451505	0.4548494983277591	0.4581939799331103	0.4615384615384615	0.4648829431438127	0.4682274247491638	0.471572	0.4749163879598662	0.4782608695652174	0.4816053511705686	0.4849498327759197	0.4882943143812709	0.4916387959866221	0.4949832775919732	0.4983277591973244	0.5016722408026756	0.5050167224080268	0.5083612040133779	0.5117056856187291	0.5150501672240803	0.5183946488294314	0.5217391304347826	0.5250836120401338	0.5284280936454849	0.5317725752508361	0.5351170568561873	0.5384615384615384	0.5418060200668896	0.5451505016722408	0.5484949832775919	0.5518394648829431	0.5551839464882943	0.5585284280936454	0.5618729096989966	0.5652173913043478	0.568562	0.5719063545150501	0.5752508361204013	0.5785953177257525	0.5819397993311036	0.5852842809364548	0.588629	0.5919732441471571	0.5953177257525083	0.5986622073578595	0.6020066889632107	0.6053511705685619	0.6086956521739131	0.6120401337792643	0.6153846153846154	0.6187290969899666	0.6220735785953178	0.6254180602006689	0.6287625418060201	0.6321070234113713	0.6354515050167224	0.6387959866220736	0.6421404682274248	0.6454849498327759	0.6488294314381271	0.6521739130434783	0.6555183946488294	0.6588628762541806	0.6622073578595318	0.6655518394648829	0.6688963210702341	0.6722408026755853	0.6755852842809364	0.6789297658862876	0.6822742474916388	0.685619	0.6889632107023411	0.6923076923076923	0.6956521739130435	0.6989966555183946	0.7023411371237458	0.705686	0.7090301003344481	0.7123745819397993	0.7157190635451505	0.7190635451505016	0.7224080267558528	0.725753	0.7290969899665551	0.7324414715719063	0.7357859531772575	0.7391304347826086	0.7424749163879598	0.745819	0.7491638795986622	0.7525083612040133	0.7558528428093645	0.7591973244147157	0.7625418060200668	0.765886	0.7692307692307692	0.7725752508361204	0.7759197324414716	0.7792642140468228	0.782609	0.7859531772575251	0.7892976588628763	0.7926421404682275	0.7959866220735786	0.7993311036789298	0.802676	0.8060200668896321	0.8093645484949833	0.8127090301003345	0.8160535117056856	0.8193979933110368	0.822742	0.8260869565217391	0.8294314381270903	0.8327759197324415	0.8361204013377926	0.8394648829431438	0.842809	0.8461538461538461	0.8494983277591973	0.8528428093645485	0.8561872909698997	0.8595317725752508	0.862876	0.8662207357859532	0.8695652173913043	0.8729096989966555	0.8762541806020067	0.8795986622073578	0.882943	0.8862876254180602	0.8896321070234113	0.8929765886287625	0.8963210702341137	0.8996655518394648	0.90301	0.9063545150501672	0.9096989966555185	0.9130434782608696	0.9163879598662208	0.9197324414715718	0.923077	0.9264214046822742	0.9297658862876254	0.9331103678929764	0.9364548494983276	0.9397993311036787	0.943144	0.9464882943143812	0.9498327759197324	0.9531772575250836	0.9565217391304348	0.959866	0.9632107023411371	0.9665551839464884	0.9698996655518396	0.9732441471571908	0.9765886287625418	0.979933	0.9832775919732442	0.9866220735785952	0.9899665551839464	0.9933110367892976	0.9966555183946488	1	4129.5	4131.302123874124	4210.025817766539	4227.559528234724	4276.479090289619	4326.810429415643	4338.627414540264	4406.401646469831	4431.2783197194685	4463.124960822068	4498.524477362061	4569.111473333762	4643.417528077718	4716.85	4763.9829893734495	4813.827927640957	4870.513636253467	4884.287224107351	4913.153092364775	4947.981667562141	4947.441574216223	4966.928370514109	5004.67	5023.757936507936	5052.464889690908	5058.132180563638	5057.812608290856	5039.463408619593	5050.753778123358	5091.300105909278	5058.97	5030.131088704747	4994.933074475277	4999.219826193963	5003.754927536233	5036.19	5074.643898786455	5052.607009903772	5051.953448201139	5076.151456093054	5049.334009691697	5043.778331303784	5031.611580599681	5091.669804138332	5101.646993245458	5086.9448811482125	5050.350668647846	5057.427269586252	5103.418867604708	5070.986015264115	5098.967956773058	5083.236721926806	5109.888886641029	5116.933112928546	5106.294012155191	5103.443076653756	5134.159582220063	5144.009010098567	5156.326056888567	5157.465530398487	5153.918053319019	5165.161083392731	5176.8	5182.776323725634	5171.324594768565	5178.134461628247	5158.419902348292	5123.861124066462	5106.227784514118	5127.37	5136.9470699432895	5094.766254487436	5082.208877284596	5113.973031039747	5132.229177240174	5117.908658605303	5085.271571044375	5115.000894154465	5114.190447030006	5116.953245599423	5119.184172582077	5106.4085907277695	5083.6135449385565	5103.388191591285	5113.039840950212	5115.350998085862	5136.658657513348	5147.557173913044	5137.1154721890925	5151.646704366367	5201.491261193226	5239.647971553257	5244.191831683168	5226.128285054012	5216.046051573474	5228.258356061821	5203.03	5178.395242403279	5161.477304135218	5175.997295864264	5136.296447507953	5133.703833749973	5148.47	5127.195889904379	5094.78	5112.188213027706	5092.746009241756	5098.945350605759	5070.673179675221	5082.79	5097.67	5092.805366377321	5086.317970666529	5053.96	5064.449084668192	5024.477897252092	5030.9080626751065	5015.062895231678	4982.192598343686	4977.381286791283	4943.68	4957.253898585149	4983.12	4927.373244147157	4905.262001543607	4923.822845382042	4943.87	4956.637646938042	4934.957907704944	4928.82	4945.471082854799	4956.443898192246	4969.3779028132985	4982.28	4974.056413824832	4990.636898886224	4977.813395178144	4961.296364098652	4969.778947368421	4971.572370757444	5002.339658058951	5001.379365751189	5018.703709334144	5011.871946893686	5022.256840955605	5053.257579592044	5042.399917603534	5018.788877654196	5033.642175427966	5055.12	5048.297732666768	5059.741907791748	5060.56	5093.400433773832	5116.961363865631	5117.7520278099655	5131.430349135976	5119.7448300211845	5083.239786139413	5041.579491576718	5030.994754362957	5063.59	5080.247720288176	5076.7	5079.841065594372	5092.702387534557	5044.780598140236	5054.101181201306	5047.287207841167	5064.007506675399	5079.233764925185	5089.946143382539	5117.851457681834	5109.258902451326	5123.630686976696	5128.831996792536	5158.277463936245	5130.580046403712	5161.583295460282	5179.752916224814	5181.2	5173.523104145602	5193.621364143104	5213.3	5235.645687645688	5236.741104590706	5196.510717188135	5149.739842359521	5143.4341207616335	5155.156379020338	5172.665987053367	5198.819342972462	5200.837643263175	5213.4585726004925	5185.965052934525	5090.640404974817	5083.215492017864	5096.93	5101.238732095514	5137.177977874968	5173.226427759992	5124.05	5128.354163420082	5096.429202547682	5060.340579166449	5057.675851231011	5087.747971179555	5071.128640776699	5100.275379971403	5083.990603599299	5053.356891057065	5048.432068543451	5076.1383205456095	5074.894989851512	5088.353180552582	5083.888352120237	5062.637179556081	5052.16	5072.032433966424	5081.129027018247	5084.272973999893	5060.356369374762	5067.576184861963	5116.743689430075	5114.423115024767	5092.500220701832	5092.683980528818	5089.130490239574	5096.943964810872	5112.13	5077.569587628869	5078.721469148995	5120.541933553314	5173.691499854946	5153.795771838851	5104.3762013729975	5056.150645505077	5016.026873477144	4991.981736731101	5027.455161385966	5042.610321751401	5058.429964031808	5021.812187029821	5004.251947897461	4993.68	4979.826387636058	4947.02	4927.002338156302	4912.756334669179	4879.063679709901	4872.669429154556	4837.381352420559	4825.889499646798	4819.388081395349	4843.436371726417	4807.319254998382	4808.198979262227	4835.7510717434825	4821.496811439668	4849.128505674511	4841.240238891543	4802.767491265202	4776.590324769327	4757.197609725941	4764.832465434129	4788.123122591539	4769.34	4758.102106732412	4770.901374934669	4785.481345475909	4784.92	4759.9	4742.380084004702	4744.725740648571	4737.371610379804	4712.210242091375	4718.115241635689	4700.484077646692	4650.892695729653	4632.01	4595.730355420113	4573.27	4521.344286483079	4483.799093814978	4442.492407045876	4408.510390249137	4394.559128922824	4356.56	4371.996658192146	4318.003079229616	4285.973290469617	4275.037090836733	4218.851956380915	4202.243467617475	4142.795730938879	4066.7810741687977	3935.997146900617	3796.592325889376	3631.46	3360.255319148936	25662.6	34492.14908817969	37419.728281262745	36656.86109133522	37069.145718928354	37117.04486861627	36550.045351109846	39399.95747530364	40532.797838204286	37206.99403418362	36992.41126891969	33866.83163366263	34857.67351436121	35957.41281202682	34093.49674994602	32885.73966278603	32980.99773415832	30371.034367146825	28048.093973346604	27387.67745968754	27850.835690216183	27296.33321083583	26613.73799642069	25621.376984126982	24376.699026792157	24603.80247734641	25009.31527673086	25240.65089636404	25016.83495151083	25079.14876627962	25173.54180767289	24453.32444993493	22879.08452216528	23079.821051713785	22529.866666666665	22710.73337798596	24665.44133492499	23777.22371286085	23743.043727962213	24377.041538053614	24213.08687781589	23458.39072647419	23641.347950236803	25002.313923772585	25218.59951472229	24304.13440558929	24617.45765230312	24900.14177265259	25440.10104542496	25442.502168164683	26116.54580296557	26341.578980294023	26354.19203091541	26621.033122389483	27015.810050551925	27413.783854318328	27672.297364585866	28148.64213581665	29255.53286427325	28837.47559653461	28952.259199618296	29550.99334758851	30123.008777953528	28595.74538212656	28912.77260225875	30829.43723373213	30144.782318065565	29644.80045064552	29352.60956175299	30904.149470899447	31663.563728017434	31234.191122001263	31118.85338857986	31758.597840221635	30876.476230756216	30798.356250071763	31277.55171447781	31616.39320442605	31221.09124311084	31671.759175967574	30908.594276841173	32452.155257332583	31783.8	31605.56179710237	32559.546699380448	32984.96565490836	33765.757328102845	32740.99309782609	32961.62420036862	33302.24296825352	34402.5	34445.879424599974	35083.648514851484	35839.2	36795.19278400258	36860.92662709236	36760.76228327556	37328.636740993024	38642.34166046561	38871.38022269354	37732.25471898197	37096.00562182568	39623.75531577275	37999.83105288182	39883.19093544136	40092.14762630776	40773.28082335644	41083.57324172655	41525.86275536931	42447.31533574259	43224.69235598808	44830.45895381563	46152.1	46581.49195521999	46638.409662991486	45234.483870967786	44265.98396803984	46634.89619882931	45550.77148033126	46265.79531137048	46829.61478880512	49661.791593514405	50655.08118689469	46725.32199639824	44697.26241317211	46629.15132492924	46823.174838112864	47982.95759971254	48096.203172321744	48480.166466019626	46975.30332239541	47175.50791212168	45793.58557544756	46030.85806979002	47492.06301964787	50068.77408624915	48359.88949487742	47103.87597254003	46492.945029239774	45719.311196793686	45536.977931104426	45111.78127165986	46559	44408.78316610924	44506.73855048631	45913.9	45234.20782295588	43479.83013144591	43123.20421148312	42896.03625713277	43854.774781598746	43002.23339897996	42030.34762409736	42306.35751033996	42384.16135377787	40952.38833190592	41393.59232203133	40663.29436094018	40565.07263189751	39349.38863109049	39413.9	41330.70451911936	41719.05622449491	41422.67154790661	40894.85549132949	41047.051570746415	40838.5	39680.78964563958	41229.58210605679	41121.964129175285	40747.21003577006	42304.16464305507	43253.51886411783	42401.794058307285	43525.03803086851	42816.39997513798	43926.74669625745	42697.29557147182	41544.2	41663.69514719991	42800.83554095045	41717.86117290194	43176.13869463871	45096.2	46306.09090909091	47610.26593702072	45713.22048963834	45020.56506483602	46796.08115263211	48245.6	49837.85274478824	49430.40826648955	50440.25299738827	51466.42196472518	51927.06285332509	49520.45127967928	47365.54073199528	48444.48611467584	48454.23998785021	50957.8	51795.76370959413	51272.71055900624	50290.96924835073	50266.37352868633	50096.59558258922	51576.91765322159	50491.06685894387	49782.59344660194	51140.24625324366	52573.393321654185	52781.883266439145	52914.39758394972	55959.63618925831	56241.14870206179	56962.42053973012	56170.43531937736	55476.52206158973	54874.79069015673	57640.884254668425	59311.86501705559	60446.25582152747	58710.278554715136	59474.18877625749	61502.90308479822	61285.13307649976	62066.89511145442	62522.20245602392	61333.528227595365	60195.887283864125	62222.03995752765	61222.06829896913	64782.48186062213	66700.27372129692	68238.10728236199	68897.26975896063	67223.68220823798	67311.47221773984	66901.06882629785	66093.78703283615	67293.47029667419	67143.36755449785	68659.08715409235	67898.82849812893	67417.97692261942	66825.64344237784	67889.09339106381	68972.26709802262	70124.01828853153	69996.16921045628	68721.83750478162	67804.21009338857	67161.91629537863	68747.70157406668	68662.70058139534	69575.89823290106	68031.55793625923	69794.77110924477	72558.67016101425	70427.1	71651.13882809503	71752.82926775888	69654.45905540661	69081.5	68463.35826636435	68691.36464660497	70027.32266370724	72807.32132708155	71301.28335094379	73147.9	76228.69521151583	79231.58275021256	78509.62953160192	77564.55720272668	81178.55129870295	82274.26500457452	83275.70986293328	83799.23048327133	84882.18257189712	87303.32142857151	86814.7	90328.78688650216	90417.6	91868.31980586864	93833.55239605453	91725.3	93870.10777502548	96270	98528.79075210197	104672.33531789389	105026.5593645485	104985.55552838708	107796.7666445573	106832	105164.62960991952	101418.38363264024	92171.73125319688	71044.18605435464	48191.9	16903.959645747545	6402.96	7272.94	7162.305070610474	7603.5188840851615	7877.926381179792	7892.85	8207.46	8391.475134475997	8618.522665827553	8859.569132067729	8835.224509212243	8994.424790535068	9223.61	9182.75	9277.222119294833	9255.654351885933	9340.829401061212	9548.149985976988	9390.443669267705	9522.365761875835	9371.38	9317.300022207415	9173.661333385302	9363.183344156798	9348.58	9353.89	9226.931249480422	9416.321046467623	9272.133640539305	9259.768460369914	9356.460372059197	9255.481119669965	9151.821823165166	9041.2	9112.038444008933	9256.708913043478	9188.589757695736	9088.897855162411	9222.78	9218.916520738992	9174.8	9099.677571585526	9192.22	9281.272660113356	9370.967109750562	9419.999213063153	9381.059822449077	9460.569093610698	9468.61	9533.451865107492	9464.720812317417	9541.31	9520.814388489209	9519.701951121997	9648.903632649342	9496.432634125793	9603.550485916174	9663.253582705856	9745.008828687183	9796.52	9730.811578502358	9765.02	9912.502554050843	9945.197405578489	9960.248331629617	10066.271987828428	10059.997840676975	10066.205591722855	10007.887681892744	10039.91506438016	10152.063492063491	10206.777224036205	10185.275229357798	10177.38296060847	10162.422570249337	10174.306095979247	10178.226572504534	10205.845304796054	10227.05817592489	10372.964705227412	10409.469265367316	10396.726098047917	10289.323515366772	10223.367608971175	10451.221439669034	10479.646521273926	10483.130872299698	10490.174130979622	10461.282282608696	10381.126423072752	10440.00730616429	10564.374366166796	10569.363557997953	10625.019801980196	10853.266835062075	10948.293089583443	10896	10909.00016004268	11048.950348571125	11141.410332730946	11218.761081654297	11064.96474019088	11222.198730484415	11268.963186290066	11293.096148766444	11369.57048748353	11372.497765627468	11372.806448225165	11335.814443803429	11581.010529072812	11641.32904003394	11714.048030136555	11689.63621930796	11717.029646641262	11700.446342098412	11699.824786769295	11804.023894862605	11947.98977897686	11862.95780500053	11760.087111801242	11980.203759165548	11866.449034390169	12043.397345863885	12080.334895940656	11996.59089271932	11942.656290198096	12108.204322099306	12210.964230650632	12254.793542425954	12095.360453775476	12131.378383073785	12065.584956931913	12110.247708301322	12040.13621483376	12089.769427272264	12279.575268844284	12082.721151791391	11994.3	11956.66397152301	11850.086549707605	11868.86702856273	12016.86317284765	11831.491137141484	11977.02934022499	11835.344177561568	11783.62743003483	11898.794908133825	11707.833641182224	11645.271587462084	11455.102358228552	11512.230823612585	11492.580871585114	11417.456900469626	11283.634802807655	11324.073186724503	11416.736810249167	11406.866391253969	11321.486321729057	11059.983102996068	11165.401896499545	10920.76530818118	10993.648643195804	10922.83777520278	11043.300418157089	11178.769524959742	11074.602362402617	10918.437245539082	10857.317567227945	10756.414475998996	10818.42729328977	10808.24147312207	10984.962819285607	10937.981157740953	10818.648189246447	10738.024614143049	10714.124785635022	10766.80385087778	10992.57848280036	10955.652627862408	10924.430237842747	11132.087663485332	11192.09797775531	11176.570576339738	11175.21734063038	11336.48652072565	11397.287878787878	11297.978161236391	11272.173100365706	11121.2	11045.525710212807	11133.838880676894	11252.608338855192	11266.110305012007	11317.057246888926	11328.389612387202	11282.004830917876	11015.763182238665	10976.104460756636	10902.63174375032	10968.726553228866	10992.858296887058	11179.78353815966	10958.678209109732	11034.065295309336	10987.981551978211	10891.49815448755	10866.095966474595	10975.55038002473	10874.192961165048	10878.269342795104	10810.421139247226	10796.790087826208	10758.859453993931	10943.000372975275	10981.360271338532	10835.712304562005	10960.455340848095	10858.718278067394	10824.521415871995	10843.13031470024	11108.443283339651	10973.368398197908	10941.352832344775	11144.549209679788	11346.203101246576	11221.881122729785	11097.772732288677	11221.473780285423	11344.784050576753	11438.472041706074	11329.72370627026	11393.845360824747	11428.532482141847	11624.100790513836	11785.063366936814	11770.23397344578	11631.289588100684	11550.460340251966	11619.647683819752	11655.018263036707	11714.7	11719.999523818462	11737.335015797702	11700.78903350565	11678.08142508773	11729.734047006756	11714.31445065849	11735.572111023765	11677.738766774572	11619.683181016017	11654.932592956631	11731.270950584454	11593.792091533704	11614.797793207645	11683.379360465116	11797.492753623186	11757.598880880698	11902.204793591316	12081.445737167864	12036.92929861777	12236.626057625052	12423.952918638168	12197.733474429911	12293.109104431993	12271.338416100005	12301.8	12498.011052710408	12739.808965615235	12734.246140701029	12862.332223644516	13185.619051116331	13053.952474763675	13253.93850417368	13439.53555867595	13587.761636466515	13623.853267833832	13850.165917847602	14052.5	14095.39999682449	14362.99205524205	14223.59956084595	14391.961112376664	14749.2	14457.05654972934	14286.61712121076	14411.700400894812	14341.947203244326	14265.072233351915	14423.788496950225	14594.793572606111	14451.523988005994	14808.022345292911	14872.862715705458	14762.74868743466	15103.573199936138	14939.005103969756	14273.393350383629	13521.006445085295	11731.901087223512	8509.04	4920.723404255319	4622.5	4597.383437117758	4681.346153846153	4686.34	4717.27	4745.4	4768.075742365113	4805.303667944613	4828.022175314422	4841.678989031614	4842.913957881067	4891.908525726328	4932.05	4965.750866320572	4964.65	5005.878506827477	5015.0395268878265	5013.699878970323	5024.298806378665	5029.492064992181	5031.052469368247	5021.864669029384	5049.054965387182	5033.672619047619	5048.702420207741	5048.727325629728	5045.158573845087	5043.9	5012.775880256593	5034.438510021868	5038.289355507569	5028.090206055872	5002.264518943818	5011.347394098402	5005.3260144927535	5031.327130346044	5041.617762989636	5015.759851092224	5024.495229115155	5033.160957395683	5015.046484866828	5029.199336353136	5024.745685792709	5039.356106252436	5047.751524690144	5045.384356263103	5019.416047548291	5038.518183750257	5058.591459329308	5037.54	5050.312578537321	5028.041789177354	5048.61	5055.236979648474	5048.348989758307	5066.126336834735	5079.928528054408	5081.510370683921	5091.773828853208	5095.651359327214	5092.036858114153	5088.28	5111.4926169900855	5114.158037730201	5106.244835859325	5150.34	5125.500348756103	5089.317432833517	5096.03	5105.937830687831	5114.765595463137	5084.994073736395	5073.951016006357	5101.453044609036	5086.583150059212	5096.89	5082.807989690721	5095.299429976529	5111.890107443077	5106.375201288245	5120.81	5105.050730330927	5084.209345897393	5094.659230946386	5097.130395323375	5103.044736122504	5115.4512367876205	5093.645869565217	5079.7652065488455	5109.9384000870605	5120.861096126875	5123.472873228813	5141.497524752475	5152.655344762724	5181.828660269126	5179.980587197177	5166.108402240597	5159.051460805706	5169.331561603061	5197.383987274656	5176.120254506893	5174.918678253448	5187.29	5175.134396957051	5170.638208168642	5187.95	5174.52	5183.820684953061	5168.791618648506	5182.88	5185.904462930989	5190.455630161763	5195.676757659586	5197.889872429055	5200.613688371124	5203.066905615294	5206.398931202657	5204.27	5198.685507246377	5207.313952287514	5199.618558298048	5222.268821646184	5236.666649495158	5200.608850012864	5186.711139696424	5211.479495755081	5210.482989001953	5232.070889584724	5223.383193881219	5221.190940398627	5206.814294503692	5220.339120192553	5204.138516624041	5209.741429520258	5233.45	5232.9996056328455	5227.185789285895	5206.912229849986	5196.222222222224	5194.509461721881	5203.671756887017	5175.904981055506	5196.162866119387	5179.868247694335	5176.401625259726	5201.134180290531	5180.126542608978	5166.704550050556	5172.462505680957	5181.48	5182.835378478008	5172.883300510023	5179.122557188305	5165.700696055685	5191.064914758398	5186.596201319966	5199.8566678422085	5186.264803792999	5169.627912841722	5140.480732371634	5141.175426208009	5156.670915411356	5166.084235981662	5173.288546698873	5166.613068610205	5169.948328725811	5144.587685348078	5127.922342297058	5143.310228700679	5148.086805380623	5132.829915864779	5162.407274925688	5151.806012307074	5145.846565116513	5149.729395742962	5151.159316248811	5163.907444769495	5159.115151820841	5159.888602736959	5176.635812755643	5193.164155712841	5199.8	5202.8440762136415	5209.932552954293	5239.411421911422	5253.673965077421	5223.237352702153	5205.430358504957	5195.068883005804	5199.2464957439215	5221.063611804883	5241.762938742145	5242.421305884162	5259.615155865464	5248.21	5206.216055093021	5309.474667624866	5330.805810790001	5328.42	5391.810342166195	5405.715067644324	5342.649689440994	5321.1673159835855	5304.7883793469855	5297.518488122673	5299.676584599267	5314.640758850324	5266.746359223301	5263.528411798973	5274.266656049264	5229.307434019745	5224.760151136183	5237.017849531117	5239.809261831001	5254.728903405441	5254.587493290392	5239.717848121674	5245.196972145898	5266.364707041235	5281.970924251449	5301.478586549423	5296.111117157316	5309.782871288353	5349.584550754544	5338.959163456247	5342.73	5346.190839694657	5374.137311446318	5367.9668767129015	5392.258634179053	5390.248711340205	5413.920017998762	5439.814077792679	5489.786096587194	5494.570060972135	5488.283867276888	5491.280369492133	5479.715343676614	5473.381106247944	5516.866092714299	5542.790240928301	5555.779522220932	5564.518048107712	5557.832986379587	5575.484540398301	5606.7790606771305	5613.052367418516	5639.7230679806125	5658.333812377106	5663.3938455220405	5683.019110643824	5690.394088406563	5713.877668155955	5733.531976744186	5777.867022629036	5807.759181951897	5860.823761224886	5920.75	5936.49	6020.9208952866575	6088.578001325461	6067.271283288011	6126.668346471238	6167.8420908029375	6252.795784369307	6356.127181742671	6443.526854219947	6457.269858725003	6539.047533660263	6669.244418331372	6748.725625499507	6807.085363135156	6908.923568488235	7035.914203792649	7116.429240038971	7203.169630529022	7407.836431226765	7515.067629840776	7621.571309125654	7718.344650510754	7892.96	8030.935203401172	8169.263466920463	8294.22	8389.126534680408	8548.44	8810.452896345787	8966.423583205336	9301.24	9542.397128358894	9847.607957801563	10055.701711272512	10287.679790387168	10557.62136128998	10541.628922495276	10259.397340153451	9581.29	8385.205479104583	6421.455229986527	4474.191489361702
Dm23Dv14CyO_20230720_sl1_ser13_	0	0.00334448	0.00668896	0.0100334	0.0133779	0.0167224	0.0200669	0.0234114	0.0267559	0.0301003	0.0334448	0.0367893	0.0401338	0.0434783	0.0468227	0.0501672	0.0535117	0.0568562	0.0602007	0.0635452	0.0668896	0.0702341	0.0735786	0.0769231	0.0802676	0.083612	0.0869565	0.090301	0.0936455	0.09699	0.1003344481605351	0.1036789297658862	0.1070234113712374	0.1103678929765886	0.1137123745819397	0.1170568561872909	0.1204013377926421	0.1237458193979933	0.1270903010033444	0.1304347826086956	0.1337792642140468	0.1371237458193979	0.1404682274247491	0.1438127090301003	0.1471571906354515	0.1505016722408027	0.1538461538461538	0.157191	0.1605351170568562	0.1638795986622073	0.1672240802675585	0.1705685618729097	0.1739130434782608	0.177258	0.1806020066889632	0.1839464882943143	0.1872909698996655	0.1906354515050167	0.1939799331103679	0.197324	0.2006688963210702	0.2040133779264214	0.2073578595317725	0.2107023411371237	0.2140468227424749	0.217391	0.2207357859531772	0.2240802675585284	0.2274247491638795	0.2307692307692307	0.2341137123745819	0.2374581939799331	0.2408026755852843	0.2441471571906354	0.2474916387959866	0.2508361204013378	0.2541806020066889	0.2575250836120401	0.2608695652173913	0.2642140468227424	0.2675585284280936	0.2709030100334448	0.2742474916387959	0.2775919732441471	0.2809364548494983	0.2842809364548495	0.2876254180602006	0.2909698996655518	0.294314	0.2976588628762541	0.3010033444816054	0.3043478260869565	0.3076923076923077	0.3110367892976589	0.314381	0.3177257525083612	0.3210702341137124	0.3244147157190635	0.3277591973244147	0.3311036789297659	0.334448	0.3377926421404682	0.3411371237458194	0.3444816053511705	0.3478260869565217	0.3511705685618729	0.354515	0.3578595317725752	0.3612040133779264	0.3645484949832775	0.3678929765886287	0.3712374581939799	0.3745819397993311	0.3779264214046822	0.3812709030100334	0.3846153846153846	0.3879598662207358	0.391304	0.3946488294314381	0.3979933110367893	0.4013377926421405	0.4046822742474916	0.4080267558528428	0.411371	0.4147157190635451	0.4180602006688963	0.4214046822742475	0.4247491638795986	0.4280936454849498	0.431438	0.4347826086956521	0.4381270903010033	0.4414715719063545	0.4448160535117056	0.4481605351170568	0.451505	0.4548494983277591	0.4581939799331103	0.4615384615384615	0.4648829431438127	0.4682274247491638	0.471572	0.4749163879598662	0.4782608695652174	0.4816053511705686	0.4849498327759197	0.4882943143812709	0.4916387959866221	0.4949832775919732	0.4983277591973244	0.5016722408026756	0.5050167224080268	0.5083612040133779	0.5117056856187291	0.5150501672240803	0.5183946488294314	0.5217391304347826	0.5250836120401338	0.5284280936454849	0.5317725752508361	0.5351170568561873	0.5384615384615384	0.5418060200668896	0.5451505016722408	0.5484949832775919	0.5518394648829431	0.5551839464882943	0.5585284280936454	0.5618729096989966	0.5652173913043478	0.568562	0.5719063545150501	0.5752508361204013	0.5785953177257525	0.5819397993311036	0.5852842809364548	0.588629	0.5919732441471571	0.5953177257525083	0.5986622073578595	0.6020066889632107	0.6053511705685619	0.6086956521739131	0.6120401337792643	0.6153846153846154	0.6187290969899666	0.6220735785953178	0.6254180602006689	0.6287625418060201	0.6321070234113713	0.6354515050167224	0.6387959866220736	0.6421404682274248	0.6454849498327759	0.6488294314381271	0.6521739130434783	0.6555183946488294	0.6588628762541806	0.6622073578595318	0.6655518394648829	0.6688963210702341	0.6722408026755853	0.6755852842809364	0.6789297658862876	0.6822742474916388	0.685619	0.6889632107023411	0.6923076923076923	0.6956521739130435	0.6989966555183946	0.7023411371237458	0.705686	0.7090301003344481	0.7123745819397993	0.7157190635451505	0.7190635451505016	0.7224080267558528	0.725753	0.7290969899665551	0.7324414715719063	0.7357859531772575	0.7391304347826086	0.7424749163879598	0.745819	0.7491638795986622	0.7525083612040133	0.7558528428093645	0.7591973244147157	0.7625418060200668	0.765886	0.7692307692307692	0.7725752508361204	0.7759197324414716	0.7792642140468228	0.782609	0.7859531772575251	0.7892976588628763	0.7926421404682275	0.7959866220735786	0.7993311036789298	0.802676	0.8060200668896321	0.8093645484949833	0.8127090301003345	0.8160535117056856	0.8193979933110368	0.822742	0.8260869565217391	0.8294314381270903	0.8327759197324415	0.8361204013377926	0.8394648829431438	0.842809	0.8461538461538461	0.8494983277591973	0.8528428093645485	0.8561872909698997	0.8595317725752508	0.862876	0.8662207357859532	0.8695652173913043	0.8729096989966555	0.8762541806020067	0.8795986622073578	0.882943	0.8862876254180602	0.8896321070234113	0.8929765886287625	0.8963210702341137	0.8996655518394648	0.90301	0.9063545150501672	0.9096989966555185	0.9130434782608696	0.9163879598662208	0.9197324414715718	0.923077	0.9264214046822742	0.9297658862876254	0.9331103678929764	0.9364548494983276	0.9397993311036787	0.943144	0.9464882943143812	0.9498327759197324	0.9531772575250836	0.9565217391304348	0.959866	0.9632107023411371	0.9665551839464884	0.9698996655518396	0.9732441471571908	0.9765886287625418	0.979933	0.9832775919732442	0.9866220735785952	0.9899665551839464	0.9933110367892976	0.9966555183946488	1	3479.181818181818	3590.04	3661.0798560520766	3713.705685618729	3748.1106789027217	3765.154155474288	3794.206956659638	3790.165602121714	3798.379446172376	3809.027921678024	3821.198293141169	3839.1006034531047	3871.1933220909095	3874.9079166633446	3895.6730855317815	3912.6614794378575	3931.68	3912.759097554138	3934.7186649511673	3906.5717468571934	3903.791510835381	3916.4376600402215	3942.168533609685	3946.7613247863246	3944.041107771918	3945.960669975186	3976.7752977030304	3996.823519743782	4008.182957271045	3996.775376984777	4015.743167013178	4001.361013632717	3986.422267509224	3990.811225158928	4032.868493139008	4052.7	4068.569375280553	4085.7234197381135	4092.647919919824	4090.267282957833	4111.233394875831	4116.583465484198	4102.270904493174	4113.822055250895	4103.890350665766	4103.534394706618	4125.450831823423	4122.550002560824	4128.324629243826	4137.225625025359	4132.57	4151.636706547599	4151.616964523872	4168.810273596233	4166.911236379329	4144.945057365675	4146.276310255743	4171.184670841016	4187.125689055746	4202.9972468805645	4183.754040433674	4197.02	4202.224849602025	4210.384085628942	4222.179692765492	4241.751705432728	4287.433047846777	4288.304369353201	4298.378432129043	4301.098798970546	4304.043484454354	4298.921036851118	4325.954047316393	4341.886090528896	4364.515442812162	4381.030663873474	4361.941206571997	4369.607272727272	4352.231611442883	4354.58	4356.501750298721	4379.607140079334	4378.743714405799	4375.4193872814485	4378.6263453625215	4391.7967443099415	4400.246522566387	4373.895206243033	4387.78	4402.010574204584	4393.1295546558695	4352.45	4342.792052624513	4376.734852066516	4386.905835823579	4399.654207404473	4407.202152101207	4395.894933120466	4382.583088317692	4394.222978965124	4393.317945631922	4394.215184755171	4398.755766198208	4395.112536039673	4387.616866566716	4402.973485916912	4405.117002150321	4404.032040248908	4365.226325272422	4356.442115183487	4394.246981074708	4401.678414349201	4392.106599624319	4400.15	4405.304868078781	4404.684286653518	4397.904536489152	4423.745426264722	4434.787457339342	4428.036203444588	4420.243488916255	4407.686631174209	4410.558335039701	4400.158186016882	4415.984895889524	4426.839943346593	4427.9080040814015	4469.776491293596	4451.363026218246	4388.0433254672935	4386.148648648649	4425.727537738407	4465.443228554642	4434.412766654615	4429.154190189896	4398.52	4380.724297405066	4404.3242854332375	4438.410989010989	4443.966465399206	4438.440306325384	4413.439057046659	4401.290376072111	4402.387596335611	4407.400512899814	4403.737954292084	4427.834033578373	4446.983528010729	4435.59	4420.999125013311	4405.263199054893	4430.66	4419.352035807585	4428.640471000626	4442.148960231071	4439.494307736606	4429.2	4385.500544514774	4381.154172309904	4417.836855634484	4426.579427305736	4425.17	4414.208886607725	4404.053114341535	4400.126225253866	4400.552081499735	4400.26	4406.077973728216	4421.164616704806	4408.427345537758	4420.741209734201	4446.859032841714	4429.724127754873	4413.481227660121	4421.916656175247	4429.007164404223	4443.527069568491	4438.393639483432	4450.209147402707	4456.075684582104	4455.871916720771	4435.164163306727	4422.070501454004	4444.906665502736	4462.744384489898	4437.066404054843	4447.829273216322	4431.634218466121	4402.969049927554	4406.517228982602	4383.41	4391.85	4405.748859341436	4410.538847649346	4401.226411600013	4379.712434499363	4358.382194460839	4390.993787577925	4377.731767092494	4366.97	4374.926173370613	4378.589003432639	4389.17	4374.484181431217	4344.179192349154	4331.242314336973	4331.020663614749	4332.666028830208	4324.939796040257	4310.527012810311	4324.829960981048	4320.000372845703	4316.32	4309.631823215487	4328.879381632619	4319.574893495848	4313.589059406493	4315.974436120979	4316.114743169583	4310.946957859486	4306.149362528338	4299.2	4291.8670441663335	4285.624586184066	4274.090731817925	4264.587678884263	4270.37	4258.469416573765	4266.674819197896	4272.719348728631	4265.967753192445	4262.702762807517	4255.960514286376	4234.329294750618	4228.906756552038	4236.841599036415	4241.012732500147	4210.6065111404205	4188.17	4165.101028250196	4177.815976010351	4186.362810559006	4178.951285854104	4171.498779716171	4175.079529716294	4171.974509521095	4157.189561311428	4159.017869964101	4146.912579825543	4126.442845420298	4133.592825022234	4123.8651248039605	4128.907925407925	4141.526007326007	4138.217725110573	4140.646692320604	4139.320189044008	4133.170347880756	4126.477472105267	4120.674092212135	4127.954825479475	4143.482615240478	4139.06	4107.107065152523	4099.098821798804	4074.475571211216	4076.361015858786	4107.723768053463	4058.834088868283	4050.918464521649	4037.1009729953694	3997.827640295091	3957.244055107238	3951.360791802434	3935.695377006466	3911.93	3885.2743626531287	3880.783690244431	3878.241159193929	3869.6186154739016	3864.814659827507	3872.541684188188	3851.960504474706	3848.014818140213	3868.2628361721313	3861.363699858724	3855.687865922604	3869.35	3863.680315984082	3845.2472323951047	3884.142209871687	3861.252583888552	3827.8072806749938	3801.3521391003824	3790.817656794125	3702.8867729056815	3656.3133437368833	3546.9334447336983	3401.076505016721	3330	12353.818181818182	22920.252354000517	28285.890742105144	33809.96774273218	34561.30649006449	33477.78312513448	35593.33714761958	33882.21065494364	32960.15996659379	33113.874271288165	33545.03565455545	33532.11550744254	35065.8	36440.44347081915	36908.571859929005	37020.02553289787	37305.39345593008	37639.219071141626	36723.96243236262	35835.34659184352	35702.944686063405	36500.36084352672	37190.38979697583	37624.69102564103	36319.037423228845	36895.58863415687	37930.67086914808	39595.427634224194	39741.14813318929	39622.06836296479	39958.15463491926	39401.24130651753	38901.28371393589	39090.004281577945	40555.443997058464	41882.94885953101	42184.55276356459	42274.43236961013	41819.1	42083.584233939015	42271.94277871941	42445.89660666642	42212.576289528784	42706.91824032052	42362.99289068168	41799.74324060764	41928.829023225175	42501.56191850597	42940.319105434726	42196.73074212358	42053.04619131545	43094.138116746544	43782.40037343292	44650.97326449897	43490.77356645809	42142.22663470418	42486.505650905536	44127.87595402263	45039.92117334461	45360.88942184491	44070.80559630216	44097.66846936598	44688.62793148281	45298.37100130205	46622.61046326793	47260.19240568752	48759.13713401349	48465.51303106022	48877.91120128424	49803.82199027736	50252.78324043106	50306.05640489865	51472.06480395908	52629.85060699569	53094.45702770929	53794.49375819276	52986.41129813403	53165.79020370932	53321.97408903261	52936.50560125343	54127.392685372535	54711.1	55041.08655832658	54779.3	55216.25570119244	56267.11757184717	56843.71134641976	55634.33447765332	56335.58450704225	57233.304929730606	57805.652625711424	55610.01664639708	53905.53604510673	56164.33158229587	58015.82435800529	58385.41591600341	59214.54070088702	58807.2	57605.190629534416	57908.47993600854	57704.71672009352	58128.13209835896	58536.63998012951	59326.075337331335	59196.1	61520.24661666254	61093.80796160903	59469.86639342848	56292.19671999035	56552.59151352157	59068.81456771284	60037.95454024833	60071.66515668668	59788.92159565566	60336.36896206729	60455.731360946746	60491.86615784809	62209.5	61808.143117603824	61589.23811230178	61532.71251668271	60635.27852478784	60806.13309671694	61208.26617068232	61716.03822589162	62152.18593088777	62171.91164333087	64338.53268933671	62735.467039030285	59871.36267535893	59564.13351938895	62459.91086278584	63486.92952860888	62908.19098571815	62947.65387153357	60421.79038052644	59592.28832477003	61510.95688148168	63256.45934065931	63495.32667055736	63472.00627440436	62458.65655479178	60477.60483577307	60375.28849789152	60807.5	60519.80957636566	62003.65975325406	62837.027807611616	62226.7	61218.67117572726	60110.2	60671.48868256266	60192.80277542056	60786.6	61299.48158153104	60319.77213781036	60776.65822055859	58067.39868431965	57080.54508416483	59351.76108792395	60414.3	59938.98368216622	59533	59770.022964336575	59066.11118335143	57863.87447742475	57260.42717652165	58540.093876518215	59206.47434430558	59207.5	59649.76206873789	60386.38733483196	60696	58638.55507994461	60263.96895270096	60815.88110695784	60643.2	60545.696077736015	61411.7	61284.34989388228	60849.80137161937	59943.93674946941	60746.36172778211	61367.31403754768	62772.85594177436	61225.12543715593	60772.24150648984	60675.51596130658	60563.6	60032.48023269748	58249.23453858134	59586.90759099281	60980.00643880686	60855.56038828616	60382.94400989182	59041.31596091203	57365.66421841869	58521.79674533137	58411.58968693459	58383.10134493193	59134.34329855444	59272.67888017721	60913.52458281537	60502.246380496974	59431.39422316815	58155.36240559041	57202.82994240519	57533.49113407322	57609.55316395731	57872.66002890946	59635.215501672246	58202.86829642905	56660.100351115005	57052.07558194536	57237.34785391126	57850.64045985225	59064.360902003325	59095.10372432777	57903.41072138844	57378.42052950663	57640.83551435433	58171.714902649685	57010.74501288727	56184.89095065902	56552.094784876135	55714.48119013491	56449.90175656504	55875.20453934768	55759.62092444902	55182.33031382521	55100.063789313805	55727.21800936917	54054.00602353868	53365.17178420823	53857.32911680048	54330.03705825946	54743.08375286041	53059.448719911416	52274.858929056805	51392.59047890131	51133.90802377503	51006.83124104156	52134.32813147355	52390.97930037061	52438.593213061016	51532.99036126029	50880.833660864686	51729.52676505783	51051.632477945546	48813.80901642401	49325.53770996956	49594.29073055824	49840.67134133982	50349.32336996338	49680.450099178976	49572.25300551386	49407.86954782373	48891.47974557761	48419.25125076825	47387.46471041036	48148.15761121235	49047.3	48301.020564798906	45918.30436091254	44819.17007591003	43965.21759667037	43723.33629483991	45788.38558071853	44393.85358602751	42783.61883927153	41356.27210505004	40624.00060462012	39385.511958823015	38764.37997101591	39190.21346757769	38574.65150662467	38402.77107935107	38578.18546065662	38919.57761064798	39073.24701930259	39873.42012925093	39225.40605828673	38629.95786214946	39920.20771464357	41655.22179069551	42124.46502037337	44089.12643126185	44977.60069938452	46442.66271085859	47224.60387506539	49932.4	50360.98422510734	51355.95425834981	47929.62063131928	45888.53056110183	39024.61395663444	28961.5	18269.175568195467	9130.496275463604	5139.5	15605.09090909091	15781.099408284024	16335.930698933187	16330.82097658863	15993.824048797798	15934.013355690426	15755.970031359093	15306.121156630485	15425.05002425682	15512.777326196045	15752.970450538356	16011.38624936158	16444.618655170383	16655.303489370297	16921.442630288126	17047.818409920335	17152.580791942924	17074.602878106365	17074.16101960959	16999.198586392966	17008.575626804017	17156.73066877311	17713.103452823965	17633.132905982904	17408.05663878494	17357.380817779696	17534.35556035403	17505.64053713489	17644.040291402645	17600.35960030721	17562.101873437903	17447.607614557568	17386.184439532266	17645.857520727786	17951.830340166944	18083.34805812037	18290.90416954026	18356.487799548657	18527.51650315284	18304.2	18131.1	18169.5	18022.69436856533	18419.98441439515	18401.92210575672	18676.960653582497	18887.96063251524	18750.049562265263	18667.2	18460.54259842132	18727.19984318406	18755.127035134297	18954.7	19170.700618016785	19169.826734275543	19032.532966081257	19085.49223292545	19387.04309855155	19502.47500231337	19411.61505608085	19162.94547125897	19402.110012097062	19683.589685486397	20007.299880007147	20087.143647392448	20324.32522396647	20511.573426517247	20495.090478038008	20551.95245984313	20697.19588218473	20554.96375572897	20602.38438046724	20668.057664539858	20794.582346310908	20897.136714360426	20936.43755742585	20836.891508428216	20849.08753420493	20593.50794600341	20780.51019916237	20810.48668512036	21151.79485584028	20994.44192693496	20844.473369118896	20861.858618900107	21018.761576937875	21120.682865145307	20788.444786560725	20847.188727683828	20974.300650675068	20720.19532946077	20295.34638187899	20487.488656195463	20698.29119753454	20970.903376897157	20943.237522286832	21223.647107750472	21034.93679141825	20728.45301846227	20436.374871756227	20406.82183981206	20416.931689396435	20448.057196989397	20352.86085803252	20331.12541229385	20468.08162031787	20474.818429763007	20318.43364859342	20172.17051675407	20249.62703283568	20707.80681746473	20594.67028221927	20483.24226302286	20452.65045248984	20503.416768144525	20392.429585798815	20288.3	20447.06325457373	20555.8	20505.67561941164	20367.25558063508	20319.14249880554	20494.70646486019	20357.54405273815	20415.82578600996	20409.6	20432.908502919337	20689.661601842578	20526.767923535303	20212.067229173383	20136.53679494712	20401.12255378288	20636.89893112176	20403.87645191178	20481.53443462469	20383.2	20054.78446987429	20279.82257946657	20555.467226890752	20790.76503894413	20747.974655888134	20573.869850926872	20391.676952208087	20357.67827541079	20412.26297399989	20576.129771460422	20702.50682530231	20836.11583815157	20639.071473016367	20697.434398801222	20568.96840768288	20571.18655329817	20490.9	20646.495393711488	20815.2	20903.103811823075	20898.419737978693	20673.27467868101	20386.15484673429	20628.55750573537	21011.271046266247	20956.176053012725	21016.98497742751	21017.690166341046	21117.203644217683	21188.27606825382	21027.304737741026	20893.78801047351	21016.82405166344	20969.361055491987	21293.35875066009	21682.1	21493.19501354493	21309.247940489025	21396.16833525828	21597.855924978685	21960.516414148296	21884.53755039909	22101.47069350254	22011.719129016245	21800.68427111579	21763.196276877246	22060.56323143485	22392.65618401742	22479.414732086832	22126.92744711845	22371.12258916345	22469.059611429067	22328.387404268306	22145.69321190069	21877.707641105524	22084.765946205054	22120.39808576012	22073.32299535036	21986.782254638158	22088.02641268942	21818.018853695325	22304.786381527632	22281.873452491905	22144.199466200967	22397.55893786102	22481.171312392216	22695.7	22779.9	22577.289333591318	22333.53927550997	22473.475378070994	22663.882382957006	22729.278691948493	22576.095808017853	22898.94843366778	22663.378416129195	22644.980627562527	22863.73286996588	23010.85235310157	22970.350869062717	22843.950481538235	22837.746151920062	22924.63012946561	23309.105474568183	23446.30847792418	23253.801273605623	23452.47425651554	23147.920377569902	23160.354668102715	23023.941278183516	23123.544871320064	23390.64518766257	23625.328679644397	23541.67922233632	23467.507263448264	23570.06161586405	23838.160396245847	23739.05299985459	23641.993561581578	23722.215415019764	24004.868978466235	23813.931867963627	23545.53486887977	23465.38432481795	23798.53145064655	23907.8	24043.6	24229.15682906987	24234.62762553901	24093.927857120387	24343.637441105384	24846.93147187874	24524.461408638766	23946.90393629322	23888.879379454607	23932.32126548633	24035.60188000405	24464.995018315018	24531.59732056311	24549.66069007373	24653.63208940189	24672.33693132359	24555.82569684391	24878.147840685884	25068.55418710405	25456.3	25280.787130526936	24909.02312719296	24761.336377135405	24540.69973103564	24690.32647408371	25122.63718621977	24973.305722908783	25217.098566244684	25428.42065285197	25340.73380663458	25105.872357399287	25351.003792905027	25979.16999746522	25936.856203370226	25784.087200640097	26297.36744371785	26339.348581566308	26602.725320404792	26725.77928113739	27124.891113985494	27460.872353055314	27893.24339072484	28272.66614323341	28408.19380055949	28394.315130030565	29008.64860464576	29517.49840948532	29308.52456208825	29897.405320385325	31081.1	31582.513023346324	31597.81475850364	31630.87615857921	29871.03781622585	26644.69433875404	21266.108263900303	13216.29013377918	6109.5	5002.636363636364	5407.193208129663	5670.185208257448	5726.833333676357	5856.381563473442	5860.025065186438	5926.079179880192	5906.725335278895	5969.396179518492	6025.274981123164	6073.028830146107	6105.746676659224	6219.850425025691	6257.235493293148	6347.064207943867	6413.216757351673	6430.981476526974	6405.326738076122	6425.152666439252	6389.356407751711	6413.569173444331	6454.368958829883	6599.255687973997	6620.8271367521365	6579.1165330822105	6611.066280073364	6698.773941997905	6695.913831794324	6751.23	6708.219954257828	6707.8645710509945	6695.214132578681	6662.870748522923	6713.802017499329	6826.184195852099	6867.412728232865	6917.73	6987.896368284895	6970.792820096574	6943.630837088645	6946.710791249868	6974.082650031942	6920.003305623326	6991.901437672135	6992.457258418549	6991.754653741414	7006.532366990611	7034.148885074596	7038.99	7027.690781372678	7032.8252126729485	7070.270247905389	7150.03	7218.654860352629	7185.303774679038	7143.857320919795	7163.027076282218	7228.442001676832	7265.251893663992	7288.744393558095	7237.409637061811	7272.626433695814	7283.408289949223	7312.022371007684	7362.453387082416	7419.33	7528.762299731294	7497.47	7508.463098037771	7520.694595367458	7543.895596432552	7541.235195568716	7521.275999950634	7575.471756684344	7599.363160052306	7674.371274210739	7655.279943466686	7645.757920340528	7626.2913867875395	7666.227846575673	7701.476597635446	7720.053481790823	7670.634931692349	7655.999333484094	7704.84	7716.077467665079	7750.465438387086	7681.8302749317245	7690.601447312639	7725.0809435082365	7713.988335386961	7558.834448160535	7591.966438448114	7660.325652115545	7712.920814515528	7795.506636523603	7789.19	7766.320927679625	7673.233288701603	7699.117671267019	7697.645895777158	7705.24	7711.621455513774	7724.165655633721	7711.452698650674	7722.287803867165	7735.283735267279	7676.333527132899	7619.806998658752	7676.978088473606	7739.335423395309	7756.515021532964	7711.704649058505	7684.303101623919	7667.853060057741	7663.98	7678.129943115227	7718.76	7729.736059437193	7716.704075944759	7703.826433560745	7696.583276454395	7705.769793870725	7685.683957864082	7721.410485432482	7743.2937310627185	7749.01	7808.706953239508	7757.850601836919	7647.604230684346	7662.799427144536	7741.684596176444	7772.107899078008	7721.313386965562	7735.941998905852	7696.227650346575	7666.39	7708.941524971193	7754.092436974788	7827.832153038091	7808.978252466345	7726.592656706048	7684.036055416435	7703.451723135089	7753.127103858123	7761.72	7807.04	7824.083445094297	7816.967805197836	7823.08	7789.182687454589	7757.324314880446	7763.009589732497	7798.99	7842.069141710878	7859.088506943675	7845.070616181975	7722.355736753366	7747.167002957515	7777.722772879294	7781.830362603516	7880.359083310435	7831.783022616644	7846.293403755089	7848.48	7869.184507569088	7841.133471725677	7815.033719855659	7865.411431746172	7891.830306064073	7953.614614504489	7961.15	7973.393500420721	7977.058624219298	7981.947101358043	8032.056265984655	8056.736402472625	8088.255577318629	8161.46	8184.79	8184.688537648605	8130.627169411905	8220.307326760763	8339.969348617196	8391.194001756807	8377.359207145078	8413.29	8425.04	8408.209912520562	8371.882970379005	8329.091145294304	8407.344541522776	8485.064257552274	8516.839312613862	8507.676228034818	8542.912264551764	8588.509137211182	8719.215076323322	8730.95	8726.27	8848.368644002363	8908.15	8989.14	9031.958976201664	8978.787219105006	9060.384604310171	9141.05	9260.607858145171	9254.033269458218	9274.88	9431.62	9465.563108308894	9551.905643396034	9695.283034407536	9796.03	9900.926108731945	9969.09	10069.648528639253	10170.384458524506	10345.302302572543	10453.755207514983	10556.356682769723	10698.52667407378	10790.209728989465	10859.469780624684	11008.62202807544	11164.296610507476	11378.723740102329	11692.24490752651	11747.640046817556	11844.21941851465	12114.75381380653	12456.982473296222	12784.45686200379	12997.196788365403	13345.31695394906	13711.646300533946	13774.87799707947	14076.362598532212	14547.327391541548	15094.742051639769	15501.07169135213	15968.696708958048	16414.87210822863	16742.593412641294	17173.527309720186	17878.496551766224	18894.50682090147	19107.15659715997	19108.98373761361	19653.51974747284	20454.517575849197	21126.42653542111	21727.54813186813	22166.896712650607	23258.448031404547	23746.694347041856	24198.82569756908	24236.253120203357	25064.318356160747	26007.489827996174	27038.76662392359	27333.87727802072	27604.282762122577	28230.667133876406	28789.345267820427	29466.84645221402	30059.215676843414	30541.17681842465	31766.902204977017	32823.18064631452	33248	33618.28023073854	34624.19379769492	36975.96932211336	37597.9	38873.15397031229	41467.53550807829	42461.565276811016	44097.517016999656	46001.690746904496	48128	50601.3	54371.01340298983	57201.47768969895	59558.46687363622	62162.03225872198	65109.757396245644	68685.00064002477	69468.19415768614	72637.91986368877	77937.03119290022	79297.98254880859	79589.66046428728	77940.64639708117	71304.55209581896	59234.95865266145	41910.099237259004	21466	9650
Dm134Dv2CyO_20230720_sl2_ser1_	0	0.00334448	0.00668896	0.0100334	0.0133779	0.0167224	0.0200669	0.0234114	0.0267559	0.0301003	0.0334448	0.0367893	0.0401338	0.0434783	0.0468227	0.0501672	0.0535117	0.0568562	0.0602007	0.0635452	0.0668896	0.0702341	0.0735786	0.0769231	0.0802676	0.083612	0.0869565	0.090301	0.0936455	0.09699	0.1003344481605351	0.1036789297658862	0.1070234113712374	0.1103678929765886	0.1137123745819397	0.1170568561872909	0.1204013377926421	0.1237458193979933	0.1270903010033444	0.1304347826086956	0.1337792642140468	0.1371237458193979	0.1404682274247491	0.1438127090301003	0.1471571906354515	0.1505016722408027	0.1538461538461538	0.157191	0.1605351170568562	0.1638795986622073	0.1672240802675585	0.1705685618729097	0.1739130434782608	0.177258	0.1806020066889632	0.1839464882943143	0.1872909698996655	0.1906354515050167	0.1939799331103679	0.197324	0.2006688963210702	0.2040133779264214	0.2073578595317725	0.2107023411371237	0.2140468227424749	0.217391	0.2207357859531772	0.2240802675585284	0.2274247491638795	0.2307692307692307	0.2341137123745819	0.2374581939799331	0.2408026755852843	0.2441471571906354	0.2474916387959866	0.2508361204013378	0.2541806020066889	0.2575250836120401	0.2608695652173913	0.2642140468227424	0.2675585284280936	0.2709030100334448	0.2742474916387959	0.2775919732441471	0.2809364548494983	0.2842809364548495	0.2876254180602006	0.2909698996655518	0.294314	0.2976588628762541	0.3010033444816054	0.3043478260869565	0.3076923076923077	0.3110367892976589	0.314381	0.3177257525083612	0.3210702341137124	0.3244147157190635	0.3277591973244147	0.3311036789297659	0.334448	0.3377926421404682	0.3411371237458194	0.3444816053511705	0.3478260869565217	0.3511705685618729	0.354515	0.3578595317725752	0.3612040133779264	0.3645484949832775	0.3678929765886287	0.3712374581939799	0.3745819397993311	0.3779264214046822	0.3812709030100334	0.3846153846153846	0.3879598662207358	0.391304	0.3946488294314381	0.3979933110367893	0.4013377926421405	0.4046822742474916	0.4080267558528428	0.411371	0.4147157190635451	0.4180602006688963	0.4214046822742475	0.4247491638795986	0.4280936454849498	0.431438	0.4347826086956521	0.4381270903010033	0.4414715719063545	0.4448160535117056	0.4481605351170568	0.451505	0.4548494983277591	0.4581939799331103	0.4615384615384615	0.4648829431438127	0.4682274247491638	0.471572	0.4749163879598662	0.4782608695652174	0.4816053511705686	0.4849498327759197	0.4882943143812709	0.4916387959866221	0.4949832775919732	0.4983277591973244	0.5016722408026756	0.5050167224080268	0.5083612040133779	0.5117056856187291	0.5150501672240803	0.5183946488294314	0.5217391304347826	0.5250836120401338	0.5284280936454849	0.5317725752508361	0.5351170568561873	0.5384615384615384	0.5418060200668896	0.5451505016722408	0.5484949832775919	0.5518394648829431	0.5551839464882943	0.5585284280936454	0.5618729096989966	0.5652173913043478	0.568562	0.5719063545150501	0.5752508361204013	0.5785953177257525	0.5819397993311036	0.5852842809364548	0.588629	0.5919732441471571	0.5953177257525083	0.5986622073578595	0.6020066889632107	0.6053511705685619	0.6086956521739131	0.6120401337792643	0.6153846153846154	0.6187290969899666	0.6220735785953178	0.6254180602006689	0.6287625418060201	0.6321070234113713	0.6354515050167224	0.6387959866220736	0.6421404682274248	0.6454849498327759	0.6488294314381271	0.6521739130434783	0.6555183946488294	0.6588628762541806	0.6622073578595318	0.6655518394648829	0.6688963210702341	0.6722408026755853	0.6755852842809364	0.6789297658862876	0.6822742474916388	0.685619	0.6889632107023411	0.6923076923076923	0.6956521739130435	0.6989966555183946	0.7023411371237458	0.705686	0.7090301003344481	0.7123745819397993	0.7157190635451505	0.7190635451505016	0.7224080267558528	0.725753	0.7290969899665551	0.7324414715719063	0.7357859531772575	0.7391304347826086	0.7424749163879598	0.745819	0.7491638795986622	0.7525083612040133	0.7558528428093645	0.7591973244147157	0.7625418060200668	0.765886	0.7692307692307692	0.7725752508361204	0.7759197324414716	0.7792642140468228	0.782609	0.7859531772575251	0.7892976588628763	0.7926421404682275	0.7959866220735786	0.7993311036789298	0.802676	0.8060200668896321	0.8093645484949833	0.8127090301003345	0.8160535117056856	0.8193979933110368	0.822742	0.8260869565217391	0.8294314381270903	0.8327759197324415	0.8361204013377926	0.8394648829431438	0.842809	0.8461538461538461	0.8494983277591973	0.8528428093645485	0.8561872909698997	0.8595317725752508	0.862876	0.8662207357859532	0.8695652173913043	0.8729096989966555	0.8762541806020067	0.8795986622073578	0.882943	0.8862876254180602	0.8896321070234113	0.8929765886287625	0.8963210702341137	0.8996655518394648	0.90301	0.9063545150501672	0.9096989966555185	0.9130434782608696	0.9163879598662208	0.9197324414715718	0.923077	0.9264214046822742	0.9297658862876254	0.9331103678929764	0.9364548494983276	0.9397993311036787	0.943144	0.9464882943143812	0.9498327759197324	0.9531772575250836	0.9565217391304348	0.959866	0.9632107023411371	0.9665551839464884	0.9698996655518396	0.9732441471571908	0.9765886287625418	0.979933	0.9832775919732442	0.9866220735785952	0.9899665551839464	0.9933110367892976	0.9966555183946488	1	3529.3714285714286	3545.275809080442	3613.473089253886	3651.7624110383754	3686.036932655176	3747.645643591285	3769.816800943321	3798.8421698099146	3802.762621604514	3802	3815.669484764396	3841.6262367711856	3839.760351383072	3825.6	3825.547037777617	3845.4309657250615	3891.604875874552	3884.303561312256	3912.1762686436377	3976.625776648469	4009.1901761765625	4013.632401359844	4035.6727877430426	4046.3220579536846	4058.4058749746714	4045.104293638584	4056.7351724873024	4068.4061825388017	4089.290083804767	4079.39	4084.763557851064	4098.24	4086.910559448153	4097.635327184505	4112.394281005833	4140.4512464517575	4150.696186252196	4131.388152711123	4119.951558243085	4111.828986862342	4093.6576555458487	4151.049329786953	4169.119272640268	4146.805137816116	4139.385678064871	4166.365310209497	4185.17	4217.923581432081	4187.749176535046	4162.030602700624	4164.1335111892295	4187.256636407071	4223.879910796492	4252.721419776809	4248.800641025641	4246.690100774797	4245.2649557481855	4231.974018039383	4220.099022798367	4211.535064428999	4195.6393675402205	4217.234635734635	4220.413198165451	4215.676554527144	4200.828516151982	4179.19	4188.319814014194	4188.589259314488	4206.983232519941	4218.659492326996	4244.572487847467	4270.539062467622	4298.872476689664	4299.205751352884	4323.794878609219	4350.313973904082	4382.520355067052	4388.529594208298	4347.224943619866	4341.320607956008	4383.566058872957	4407.584196028877	4397.761510368695	4381.52	4384.348305299507	4373.687021760746	4390.009312853931	4401.428918044572	4365.826035409261	4338.965057945089	4349.280475280677	4402.1260210693135	4419.268876285006	4438.128266635913	4419.885770526972	4402.990757763975	4398.314644405716	4370.21	4367.984323286408	4373.279981970858	4358.424549418853	4352.992225117169	4404.133590948808	4427.446885192862	4419.392037127504	4434.674482929893	4431.712621766471	4407.399777782766	4437.740083331775	4513.712777711419	4505.619098220379	4476.408804282722	4454.154917722786	4462.807290803926	4525.25	4515.806547366637	4438.258821622736	4405.436266998659	4414.575604048699	4416.853694532452	4404.024687555007	4379.826427632085	4361.880513454768	4368.3518613959095	4333.506097471922	4314.566685611442	4333.351057751445	4354.275123600407	4332.030557976462	4328.770086840444	4334.121280795193	4320.29	4313.805226338785	4326.852396398473	4332.375747114036	4344.58	4375.67	4376.164351760772	4384.735689683451	4416.499625106048	4403.150522952081	4413.285749677054	4408.738607196646	4385.211606445985	4366.22	4368.82	4359.34	4357.424293380123	4313.900492041535	4260.32	4240.241929127679	4230.59	4224.511348339555	4210.189564524235	4194.161881911409	4192.74	4204.797608919536	4230.509120064829	4202.622207220791	4191.043426912636	4214.632955112817	4221.27	4216.649555603284	4247.784842891104	4259.150991606474	4269.008616118769	4317.068916693547	4304.500050879537	4299.071489142307	4285.4311667695565	4286.370135068212	4339.946196584966	4320.035703867524	4350.282059196646	4390.555922646579	4387.033539598933	4372.434447483515	4358.342140635604	4315.785514002906	4281.209320631061	4230.674420079694	4187.909793492604	4168.604264467161	4179.813391439478	4172.037917637917	4135.09	4139.020552095692	4154.282376581175	4224.59	4258.359176230025	4255.356802418925	4261.891033311856	4309.614463176575	4357.325126016511	4380.933760113809	4415.031151261626	4439.232297549208	4426.087523092032	4442.09	4493.119054199063	4487.552161116165	4473.639396189234	4467.384250342444	4446.723572840997	4425.465982201134	4377.2041853397295	4344.323506424926	4298.670812099385	4258.049728835371	4233.112737048557	4204.171458051662	4184.880708730275	4176.426195775013	4155.056712662726	4146.329081853304	4168.323647288865	4181.390086855062	4207.180213028935	4225.672845075088	4256.635945493001	4263.375689472866	4318.302367217184	4329.935697259744	4343.677092342585	4390.151804247864	4400.663428281404	4410.561966435472	4407.850739385395	4368.359433345794	4329.139348372818	4292.528935979494	4260.5354747147285	4240.681726411443	4222.336072453886	4171.427014347133	4165.218475026172	4127.965108097508	4113.57	4127.702046504221	4166.201782388401	4223.716765763853	4212.5	4225.030274652883	4249.237140834412	4250.348810158861	4227.506529310516	4250.739397348728	4265.018061831254	4234.295125292012	4213.844595219995	4189.253554310546	4165.471264875937	4130.358592781838	4138.28	4140.654144736681	4163.1106183994825	4150.932547500672	4142.635006760123	4122.073022050278	4095.67	4107.574515343759	4061.529431129311	4042.769533607288	4037.080247102325	4014.1948100228046	4000.2271505873514	4019.858019025278	4033.1846692328913	4037.819362575201	4007.951888558191	3996.796392117074	3992.019155119651	3997.6882963287294	3986.6586386675326	3989.29	3968.004227658916	3960.75	3950.431766901659	3942.240874186488	3904.4400740138713	3914.6840751835466	3904.7041300880783	3889.085096165797	3893.9524156374505	3863.33	3851.9641666966345	3831.222555669415	3782.4309782019473	3756.837561818889	3803.757814881071	3727.613350895461	3682.4213380560686	3607.931383225232	3557.5812778885006	3450.922311819232	3312.955350734128	3263.339095888968	3261.886695131104	3258.598974399212	3265.217391304348	5105.4	5411.478894875617	6084.205531984288	6559.339046365513	6615.484989792848	7094.740878939486	7101.531931440932	7003.628827579931	6756.7115309097935	6586.934378447232	6752.8619632389855	6622.060212301197	6540.944473547518	6406.999794670346	6267.466976349972	6344.408026515934	6470.647467096484	6395.935047576585	6602.336413555623	6741.151142688437	6794.787311428722	6845.3304028322445	6809.29	6874.314077252396	6943.5	6843.060502105803	6680.733436759871	6662.984572246548	6764.7599687740185	6661.326332874287	6755.409556871307	6796.397218297474	6708.094944917059	6702.277544823392	6630.123112302357	6921.994407127399	6851.15	6746.083237370037	6637.959691506756	6585.944908564886	6523.719598165266	6787.748068364364	6776.097296847449	6648.150747297799	6582.496728710357	6697.942437587332	6704.448986642101	6841.662448941222	6695.104858182057	6544.665985082605	6505.806852315266	6597.348972766364	6710.684376041461	6770.625830370478	6802.613577666295	6646.673407900122	6663.026328123222	6685.495861260583	6791.528685014739	6711.31	6498.78	6592.232740256151	6536.852510362018	6459.86	6404.322801035879	6353.322035178786	6555.808480855014	6310.983052143959	6361.591594964076	6345.572724640479	6453.332153176827	6501.820603995972	6671.469188293077	6650.760855998946	6739.214316670891	6755.7049930951325	6760.3	6684.549288589082	6681.8159647558605	6570.466832550811	6712.882834840792	6747.041078525555	6848.216842876195	6759.070606162554	6753.251594987419	6791.781689061462	6721.622653184307	6685.778471071796	6564.897317520219	6515.725009722331	6533.129787588602	6796.840941516504	6668.255671747607	6690.425271979395	6626.675390677718	6595.798218824653	6606.85	6702.936089581884	6594.802473196977	6555.588780267937	6415.450194121201	6545.006100756749	6622.866431649039	6683.245663272024	6618.206936980948	6737.670625648984	6659.6365675806255	6599.164025498867	6590.812828609331	6722.764094601051	6751.947532279653	6713.15	6726.684606485776	6643.633754695283	6604.913297909608	6595.673140530915	6508.702779455749	6528.197615399349	6539.743391061515	6510.346434694499	6440.696084902893	6414.248781077487	6299.9875258886295	6312.125924301406	6150.152637613002	6167.403505512201	6222.298634185042	6290.708713828704	6253.667304163575	6257.560723017432	6162.246395379005	6135.273962163295	6099.967190166431	6167.286635393903	6209.230819577804	6252.887532834769	6415.2061390773815	6409.859263498652	6418.93	6477.108992365551	6358.778877630277	6357.828797933147	6306.742591584351	6376.963454386852	6314.967123181351	6318.06	6308.8135978471655	6394.939228023271	6250.554504543943	6135.900196754769	6035.314768379827	6012.502977319472	6006.128144992298	5950.883223872321	5880.5	5932.062557186488	5946.607397125331	6082.250650697397	5980.072533444815	5979.889176819353	5973.940254153241	5995.020114716741	6026.943962034509	6059.32	6145.873682025878	6075.566196263967	6258.905882552673	6324.801607114992	6309.632022224185	6190.863215451098	6255.705044536552	6355.746765757392	6335.087173607767	6306.647109703068	6426.690403337025	6477.829973054581	6467.158730857244	6467.758963066211	6422.85	6205.173146177495	6187.628149327189	6010.324843322342	5874.445838634668	5925.584456606196	5917.65	5808.02	5823.389043564624	5858.256332320164	5969.026203266664	6078.049949475533	6072.447017798523	6120.997586245694	6335.837137396767	6504.452623263642	6553.568254098531	6648.248008544348	6678.402636520643	6682.631413404022	6750.438580375548	6780.092009456135	6924.616543251719	6974.563000457961	6902.434886906459	6811.143572073753	6665.4366691007135	6592.789522262035	6494.114212286569	6407.458571108331	6284.440895302877	6249.874970296889	6217.153956450579	6084.137252242444	6031.79	5944.298822477226	5962.586999769346	6045.830009641748	6088.224670896487	6166.527762832627	6145.980769155117	6286.58	6311.913494233253	6458.457814752932	6480.204416193948	6553.326367209969	6698.282006272028	6798.085091529818	6784.931771078839	6668.686083657035	6615.544998539343	6579.330990562306	6526.420877155571	6515.96	6396.530205687531	6372.503090837635	6230.96	6230.045956584037	6072.972533090835	5911.193738211099	6042.997392100653	6155.497074079266	6507.063149853078	6547.905555382655	6481.986999087868	6465.192002538877	6533.600720941899	6488.176505261088	6611.588102544607	6728.429723200548	6530.88	6549.4103527304405	6471.122778689049	6492.409215041086	6275.028504748675	6199.590084882692	6211.412153037643	6333.531987922946	6348.550743153181	6304.897708674303	6126.682349084159	6088.218033578698	6254.896866989315	6074.739442648164	5924.789742705544	5899.298334025254	5985.464580939638	6023.979099856859	5994.019054613688	5988.155040500539	6074.834642960144	5968.585903061173	5963.290807991072	6039.057330456752	6160.312197646549	6064.571977604925	6054.369157581526	5943.533406258412	5970.389955952452	6033.948575566808	5963.430755834724	5771.3540249399375	5910.349392560395	5793.15	5672.442224510518	5782.537012748589	5638.297863591798	5562.202520947959	5568.811732461491	5319.8148091816765	5354.6305207274345	5527.067723051861	5397.742774816102	5320.484261757783	5018.858444953498	4719.621572048917	4215.497716885774	3575.61	3392.459894543517	3382.3797652115363	3374.65	3397.195652173913	4854.6	4802.903613635118	4944.083847441286	5049.003372829837	5084.260583823336	5233.158877690105	5361.33	5333.440436924395	5315.367568576874	5388.046584487379	5459.255431874462	5537.831064644364	5510.766235716817	5454.982745269205	5428.42	5534.209187487704	5590.116619421589	5567.448346887135	5620.253874528541	5741.410959155617	5790.176114813609	5753.350540429734	5703.91	5735.527601057656	5723.133823772753	5717.733918958652	5781.583030844121	5774.606337495601	5852.416580309194	5830.618075410886	5863.961535437596	5853.932609589899	5847.062298556933	5950.174867263369	5926.341063675303	5991.870138557096	5920.888527964356	5918.103888304232	5896.24	5879.116199497259	5892.632724799272	5983.788502356938	5970.695672979397	5931.988805317026	5903.090033098411	5921.955820558221	5954.899470290189	5979.934025468039	5944.94	5863.4	5895.17	5933.579526994744	6011.701462056715	6102.014418175672	6070.095670754366	6034.970654791685	6067.818660842264	6083.450500314536	6016.899679074002	6055.101454790366	6128.129782854285	6104.878129921608	6069.491252396061	6095.010719951521	6077.738002594034	5998.991673197323	5979.501644675608	6021.159277265444	6106.521228755956	6067.403628993339	6132.863262501855	6175.656566912427	6173.414014656335	6198.976856546236	6294.285626088592	6287.845416512207	6277.194576582135	6304.85	6308.679026590444	6205.120039554927	6247.7196792936975	6281.1660162400685	6385.179529152423	6286.583906908631	6319.826663337385	6310.523731671179	6279.272575250836	6286.608328384334	6281.2889161827525	6290.7	6284.643923158306	6329.230518018918	6333.903491669621	6338.252327682313	6305.024964507222	6329.319059722886	6261.314118136089	6286.796865547273	6290.44	6349.3058325789625	6232.406952867212	6308.655582494071	6348.148742806351	6397.690911963763	6372.153199804592	6394.08	6344.341803772934	6376.899695480087	6409.341017544515	6412.734916238653	6437.724969519356	6424.518729469011	6419.787870136226	6444.53	6377.956101374298	6420.598761767449	6343.379587612158	6357.159787397051	6338.428012700935	6334.896343097556	6299.97	6246.361486078092	6297.520879225427	6247.925244439572	6295.874468753194	6272.98	6289.45	6322.925934273665	6342.781268226858	6310.504820841705	6252.706334284595	6249.304232250049	6245.252066398964	6249.748206256233	6358.921462221743	6368.059655216962	6379.906376022971	6370.964859692735	6354.79	6414.0280581415145	6319.276847178823	6317.080522376175	6315.909430306801	6324.585693953446	6274.413526805242	6302.329832775919	6264.686433770833	6308.757896431495	6342.9400024514525	6220.963556683197	6182.131575184575	6233.99	6162.491784509915	6194.728871714004	6121.926532194962	6154.653191941994	6200.405588143108	6292.89	6207.377035473435	6207.694365044862	6211.324513887469	6177.647442445193	6196.72	6236.044319489949	6223.2743733775205	6249.4459410773015	6323.655586302907	6280.318919725659	6213.56	6221.143002028398	6233.244092885683	6283.648829431439	6273.505454286432	6322.178631272599	6325.972607103041	6417.968136026972	6379.94	6412.46	6376.447001790481	6287.325245768725	6261.843188500566	6207.255807282263	6215.167551441232	6181.582321543191	6206.975369075369	6175.527575910264	6161.504409515736	6093.519753450373	6200.534373972147	6221.39	6226.560139323092	6263.521285699188	6305.343822947238	6328.783237923274	6390.311741250659	6430.8535000667525	6416.219718049235	6516.269553542609	6519.196842330725	6567.721565288647	6612.686922627302	6685.74	6727.590085454632	6786.906650949812	6696.646383091189	6666.194306309594	6640.576451328992	6540.516461543426	6457.167800349297	6426.275173164702	6519.63	6465.6957057141735	6461.251840851252	6451.919129126426	6459.611892371123	6496.846730261514	6508.7878337687525	6577.713319761519	6614.232425791803	6641.253986665988	6659.9	6663.672074820965	6661.349378222068	6649.41	6659.440462007438	6682.673335988573	6742.470977082446	6704.444099914511	6693.571995841096	6690.910686881864	6695.112691718383	6672.896324875107	6657.099771288031	6626.968245144457	6589.108298836564	6680.772632495187	6578.171240875367	6519.712251739607	6484.024239528588	6672.133134400096	6726.247225653321	6826.905271757471	6806.906836931184	6848.519965171822	6906.225627845892	6922.246936545839	7018.933448085249	7090.311205918333	7008.455567973647	7032.369516459647	7086.323255863495	6980.759716361957	6966.234705442041	7029.512484402756	7017.267511042828	7070.648293259616	7054.161991530893	7127.91	7125.133222911743	7059.715674952208	7121.999018575752	7104.1570535209685	7137.458712341423	7275.94	7235.730452494715	7182.09	7208.808331662044	7292.01	7395.109148498019	7360.476542603786	7421.99	7427.911712716435	7429.910066725856	7443.586328444516	7478.548440120229	7425.636055077229	7466.631135068636	7443.826047263067	7373.275814241618	7153.087591837228	7002.191066030668	6974.585456864746	6871.276452884685	6883.972999474771	6854.275012849547	6862.395089365986	6778.161705623055	6514.337503319277	6299.311604025161	6242.451624961471	6098.2668675594905	5909.531952487995	5694.774244668542	5330.8462542091165	4913.991722161061	4107.879736980462	3494.601413107305	3450.355075425792	3436.234966392977	3450.5652173913045	3863.6285714285714	3871.773039789861	3905.442011152087	3941.234563321413	3952.444541320417	3981.6398881358296	3999.763291705888	4010.100584872399	4013.4278876763246	4013.835566899045	4030.584981491648	4044.230393484038	4048.7101265618303	4041.548691287452	4043.060489337445	4058.26	4081.605328690352	4082.191410690107	4089.939498482993	4121.389114964713	4125.821885441311	4118.393167799451	4126.941425217345	4135.013007766164	4134.946364601512	4136.566669358753	4141.000148636941	4146.252524262783	4161.335913733143	4166.607709263791	4161.021270419179	4172.683591770548	4178.65	4182.337377417627	4177.149290877575	4188.054703352913	4189.127878062761	4177.121574936775	4176.605680703065	4172.663136641123	4159.4240476954565	4194.91	4197.748477298616	4188.585348704592	4188.346732537571	4198.078950952648	4201.526715799171	4198.21	4197.791222245794	4178.046366809442	4184.060073407446	4201.022723363592	4214.094675158224	4233.736610784255	4239.844328316612	4225.890502810789	4228.860268923622	4221.27	4225.419421431726	4227.832734134831	4221.65	4243.376712226211	4235.131640475282	4227.711219444096	4232.445748691054	4222.539371394283	4228.17	4233.084420101493	4241.983978047269	4242.011581893639	4248.579968396397	4253.687728197669	4264.2313177092565	4275.509053240128	4278.354155252635	4282.613490359664	4291.983038120597	4294.737620154348	4292.696910893166	4288.664241381529	4292.862588073761	4300.39	4304.736812556169	4315.398381191744	4313.14	4306.814819472665	4310.166820706022	4317.189908730034	4310.956117111556	4319.333495372171	4311.281180605882	4333.352883268923	4328.658277206664	4326.883565909353	4328.930207711968	4329.288538939321	4325.7520354812505	4320.043725577484	4322.593480542483	4327.167493002345	4323.523734175069	4324.811853114289	4341.848560517039	4356.053519229828	4349.666487542745	4349.77	4351.471422097548	4356.5183497564585	4349.147119822126	4370.279719601052	4366.502458958325	4371.235326505482	4360.438078888238	4363.127032987122	4368.299089578271	4360.219743872445	4349.309611332931	4356.282465045011	4365.14	4359.41	4361.835056914862	4347.455417290933	4344.035556157286	4329.154098360656	4331.706372040718	4334.446014674915	4338.8225495940405	4352.439435800494	4335.141108112345	4329.311109337706	4326.769882389447	4321.663363118242	4331.366550854521	4334.875084152053	4340.116283669579	4344.830698178477	4345.489326694556	4350.304955913651	4348.930867639823	4356.589866448355	4348.312920055185	4339.827060218365	4339.631078224102	4352.984803268904	4339.547644751139	4338.736120401338	4340.511958629606	4346.660643912897	4345.910564009176	4330.289414733193	4322.092968916199	4325.617392696432	4327.159587976519	4323.421858699984	4321.01	4324.789656002799	4337.254914252451	4349.96	4343.586983935523	4342.291517614156	4361.666492261184	4347.659385558261	4343.91	4355.5095362000975	4361.037173759939	4365.421363895914	4376.710503709489	4365.810392315155	4381.779511827796	4365	4367.138273623369	4382.212021817146	4394.297065268271	4397.578096698257	4404.745402608492	4427.681251946434	4428.845761174225	4437.602841171471	4440.236904158644	4423.110651667173	4425.032728426315	4421.777323672248	4413.247400517703	4419.096979831762	4415.535042735042	4416.143163426454	4428.180380896837	4427.48	4455.293181945542	4468.773071989712	4469.5809919007625	4484.809899801922	4502.129960412259	4512.850650771829	4531.406587055693	4541.850518445997	4560.642075360492	4592.556413232335	4594.540093499291	4598.140923708344	4623.974060380517	4646.822895127603	4671.865594949208	4683.465862921591	4688.462234206799	4684.812916086149	4687.056451328992	4677.528353210554	4674.120783160217	4691.434587543491	4699.402746744468	4715.645952534775	4735.020092395761	4741.7563544156055	4747.906044573868	4776.2428718206975	4812.699195947485	4847.559517231348	4864.691990577104	4873.4307977722965	4892.841752455676	4895.536956458525	4929.055677303721	4936.044602986649	4951.260665367161	4964.260047826247	4993.106488443956	4982.8112280096575	4996.836102267308	5029.619867804368	5041.912613196083	5047.895944388006	5079.630739348804	5095.87	5100.038100405272	5145.189070598316	5161.222237781292	5181.44	5202.952739289695	5286.593691546673	5374.145682065799	5411.638098728759	5426.328440255396	5480.37	5538.432553836149	5580.380098878911	5658.85	5753.397778554753	5789.686463252719	5849.361658150831	5896.667362546068	5940.525284935361	5987.328662746791	6039.916630710404	6125.236094095912	6246.474050602312	6312.902619855775	6413.880270226999	6469.126893617057	6512.060660956278	6681.647075875458	6732.67	6780.034093596852	6923.006864994223	7025.081631352055	7069.454805556976	7168.6937686045785	7363.650985918145	7515.0568511275615	7589.343509966964	7598.353506747132	7717.886113842554	7823.341031379018	7888.733609382184	7994.057932984214	8005.401516816191	7999.22	8069.031188725631	8091.529711289837	7923.810501281174	7923.124868787664	7838.862097200483	7809.410978753267	7817.684891293589	7762.235367425063	7706.416325026068	7612.058808698905	7355.67	7077.067196577919	7073.536042982782	6935.386572330215	6669.221286408667	6352.914483556265	5991.143517037471	5399.9961912142735	4509.449821025588	3923.7421182886974	3870.355417742367	3847.236223308464	3840.4565217391305
Dm1234homM1_20231112_sl1001_ser3_	0	0.00334448	0.00668896	0.0100334	0.0133779	0.0167224	0.0200669	0.0234114	0.0267559	0.0301003	0.0334448	0.0367893	0.0401338	0.0434783	0.0468227	0.0501672	0.0535117	0.0568562	0.0602007	0.0635452	0.0668896	0.0702341	0.0735786	0.0769231	0.0802676	0.083612	0.0869565	0.090301	0.0936455	0.09699	0.1003344481605351	0.1036789297658862	0.1070234113712374	0.1103678929765886	0.1137123745819397	0.1170568561872909	0.1204013377926421	0.1237458193979933	0.1270903010033444	0.1304347826086956	0.1337792642140468	0.1371237458193979	0.1404682274247491	0.1438127090301003	0.1471571906354515	0.1505016722408027	0.1538461538461538	0.157191	0.1605351170568562	0.1638795986622073	0.1672240802675585	0.1705685618729097	0.1739130434782608	0.177258	0.1806020066889632	0.1839464882943143	0.1872909698996655	0.1906354515050167	0.1939799331103679	0.197324	0.2006688963210702	0.2040133779264214	0.2073578595317725	0.2107023411371237	0.2140468227424749	0.217391	0.2207357859531772	0.2240802675585284	0.2274247491638795	0.2307692307692307	0.2341137123745819	0.2374581939799331	0.2408026755852843	0.2441471571906354	0.2474916387959866	0.2508361204013378	0.2541806020066889	0.2575250836120401	0.2608695652173913	0.2642140468227424	0.2675585284280936	0.2709030100334448	0.2742474916387959	0.2775919732441471	0.2809364548494983	0.2842809364548495	0.2876254180602006	0.2909698996655518	0.294314	0.2976588628762541	0.3010033444816054	0.3043478260869565	0.3076923076923077	0.3110367892976589	0.314381	0.3177257525083612	0.3210702341137124	0.3244147157190635	0.3277591973244147	0.3311036789297659	0.334448	0.3377926421404682	0.3411371237458194	0.3444816053511705	0.3478260869565217	0.3511705685618729	0.354515	0.3578595317725752	0.3612040133779264	0.3645484949832775	0.3678929765886287	0.3712374581939799	0.3745819397993311	0.3779264214046822	0.3812709030100334	0.3846153846153846	0.3879598662207358	0.391304	0.3946488294314381	0.3979933110367893	0.4013377926421405	0.4046822742474916	0.4080267558528428	0.411371	0.4147157190635451	0.4180602006688963	0.4214046822742475	0.4247491638795986	0.4280936454849498	0.431438	0.4347826086956521	0.4381270903010033	0.4414715719063545	0.4448160535117056	0.4481605351170568	0.451505	0.4548494983277591	0.4581939799331103	0.4615384615384615	0.4648829431438127	0.4682274247491638	0.471572	0.4749163879598662	0.4782608695652174	0.4816053511705686	0.4849498327759197	0.4882943143812709	0.4916387959866221	0.4949832775919732	0.4983277591973244	0.5016722408026756	0.5050167224080268	0.5083612040133779	0.5117056856187291	0.5150501672240803	0.5183946488294314	0.5217391304347826	0.5250836120401338	0.5284280936454849	0.5317725752508361	0.5351170568561873	0.5384615384615384	0.5418060200668896	0.5451505016722408	0.5484949832775919	0.5518394648829431	0.5551839464882943	0.5585284280936454	0.5618729096989966	0.5652173913043478	0.568562	0.5719063545150501	0.5752508361204013	0.5785953177257525	0.5819397993311036	0.5852842809364548	0.588629	0.5919732441471571	0.5953177257525083	0.5986622073578595	0.6020066889632107	0.6053511705685619	0.6086956521739131	0.6120401337792643	0.6153846153846154	0.6187290969899666	0.6220735785953178	0.6254180602006689	0.6287625418060201	0.6321070234113713	0.6354515050167224	0.6387959866220736	0.6421404682274248	0.6454849498327759	0.6488294314381271	0.6521739130434783	0.6555183946488294	0.6588628762541806	0.6622073578595318	0.6655518394648829	0.6688963210702341	0.6722408026755853	0.6755852842809364	0.6789297658862876	0.6822742474916388	0.685619	0.6889632107023411	0.6923076923076923	0.6956521739130435	0.6989966555183946	0.7023411371237458	0.705686	0.7090301003344481	0.7123745819397993	0.7157190635451505	0.7190635451505016	0.7224080267558528	0.725753	0.7290969899665551	0.7324414715719063	0.7357859531772575	0.7391304347826086	0.7424749163879598	0.745819	0.7491638795986622	0.7525083612040133	0.7558528428093645	0.7591973244147157	0.7625418060200668	0.765886	0.7692307692307692	0.7725752508361204	0.7759197324414716	0.7792642140468228	0.782609	0.7859531772575251	0.7892976588628763	0.7926421404682275	0.7959866220735786	0.7993311036789298	0.802676	0.8060200668896321	0.8093645484949833	0.8127090301003345	0.8160535117056856	0.8193979933110368	0.822742	0.8260869565217391	0.8294314381270903	0.8327759197324415	0.8361204013377926	0.8394648829431438	0.842809	0.8461538461538461	0.8494983277591973	0.8528428093645485	0.8561872909698997	0.8595317725752508	0.862876	0.8662207357859532	0.8695652173913043	0.8729096989966555	0.8762541806020067	0.8795986622073578	0.882943	0.8862876254180602	0.8896321070234113	0.8929765886287625	0.8963210702341137	0.8996655518394648	0.90301	0.9063545150501672	0.9096989966555185	0.9130434782608696	0.9163879598662208	0.9197324414715718	0.923077	0.9264214046822742	0.9297658862876254	0.9331103678929764	0.9364548494983276	0.9397993311036787	0.943144	0.9464882943143812	0.9498327759197324	0.9531772575250836	0.9565217391304348	0.959866	0.9632107023411371	0.9665551839464884	0.9698996655518396	0.9732441471571908	0.9765886287625418	0.979933	0.9832775919732442	0.9866220735785952	0.9899665551839464	0.9933110367892976	0.9966555183946488	1	3346.9333333333334	3385.57	3447.0272037452964	3483.9714079152423	3523.0559324126107	3533.0432737471147	3542.9028590402672	3561.6542661238977	3607.0520755459374	3605.948389736066	3617.185454940581	3632.8135528961993	3659.331557461922	3675.956794366219	3688.876494670638	3695.027339893256	3715.523148538148	3758.9353993535774	3761.772948626077	3810.951800337365	3833.12	3843.1249688641697	3841.444726581341	3838.39	3876.441875670844	3895.398418007687	3897.1796618069766	3900.28	3918.736389797221	3941.0093420264734	3946.790607040107	3953.572923306096	3957.668341354281	3963.729539284825	3956.62	3966.448145223167	3966.9796115928048	3969.420981585204	3961.591096877252	3979.901809450304	4007.332937713129	4017.9409163230175	4017.615674599339	4002.637482626535	4002.904217813376	3980.6253169754314	3985.1386843440937	3989.630061410075	3994.204635463824	3985.362572995291	3999.277099124343	3990.287841679152	3989.239961555071	4004.4869544804897	3997.427479671077	4018.736004585367	4010.360675937335	4007.544057113455	4033.747932924563	4039.02	4053.766432376305	4070.829236725157	4072.637783605734	4064.8012617042655	4043.996709955202	4061.814413223708	4060.230801835082	4056.396457409335	4029.052730957496	4031.865155816281	4048.4525721703926	4054.2513789133177	4064.326852034013	4059.7191343566506	4053.858483907397	4038.915493153536	4048.5691174884014	4048.296542246225	4042.604939130435	4035.3727507461713	4039.503042543963	4056.442987454219	4054.395372674581	4052.384982857566	4047.3545413019856	4045.891516322012	4054.732216071252	4039.4	4037.107901078128	4060.8637525602135	4078.990871167674	4068.1281570308834	4083.396213017752	4087.0001333688974	4093.5827848827385	4085.615072668324	4078.6856340239824	4080.265384869911	4078.566871869307	4077.5510945576166	4056.9618383939614	4059.879155114688	4064.42	4063.8759037109726	4066.634214219251	4060.855563320521	4076.9641164994414	4078.0640172541457	4068.552836854798	4059.510409451624	4052.626826002974	4054.041433038736	4066.625013565376	4063.394520574974	4069.36	4062.799277081215	4064.8959705681486	4071.347889558871	4080.789575148603	4079.784190873996	4083.261105511639	4072.945765031964	4096.208201250545	4105.619562793854	4063.9122206680254	4067.8154638776655	4074.548721809592	4083.0633714111977	4089.919675152672	4085.055677197373	4077.196374642665	4083.8343187894698	4086.378462304008	4093.4787393361753	4096.410822570719	4092.7222079295657	4093.693286356374	4096.837319276679	4089.045190939929	4091.624828975372	4094.542219329584	4094.3964968455457	4110.886202234398	4110.4512255203845	4119.585175324737	4096.494141244034	4094.501330834493	4086.515998320683	4090.8871308116254	4075.0423352101934	4069.264340874075	4042.99	4048.569626665791	4051.3557171925054	4068.311534992539	4057.660804078864	4051.645120097294	4053.22	4050.216615907775	4048.093087250492	4040.249068256345	4024.059674308978	4044.9141179918224	4047.598076923077	4054.587244518766	4049.641013217448	4042.647774990709	4037.162518580453	4068.334039390561	4082.9441425120776	4077.922175771089	4073.4954298286825	4073.248184723301	4083.6898749191782	4093.9583309149793	4064.468386240915	4048.350118109316	4038.944766938747	4034.539231218698	4045.604236343367	4042.298890303801	4029.15	4028.060251907472	4039.603625436667	4033.949860724234	4041.574589392683	4045.2090720228057	4067.185297323484	4067.733220451249	4069.450147632976	4061.203448179219	4048.514933390632	4047.505986948592	4047.26	4049.43	4042.346545521069	4049.3671883807447	4064.76	4059.03	4025.360931186467	4007.8277991805785	4014.583739224646	4017.226769060951	4031.711357879737	4020.873031741197	4022.068812945892	4012.942674162101	3989.863854895104	3981.514812295133	4007.080372520861	4020.428684801522	4000.281724796942	4009.377394562582	3994.894847962841	3992.265973032105	3984.800708527461	3994.8057631719257	4017.390608189355	4022.442563647533	4032.854233486928	4022.218772242738	4033.2671540336023	4027.4742165601606	4033.436643410776	4035.824221836532	4034.030683500391	4024.928801035841	4008.3038062908354	3985.23	3962.3121970167017	3968.6003496503495	3981.741095381357	3983.222788429625	3972.967384902201	3962.016028851933	3958.599935068616	3985.6837607516472	3997.5936247364566	4007.2360027182967	4015.5856171390897	3992.195649532143	3976.335127674258	3980.702575837588	3977.6080368579023	3967.3192955622735	3986.68	3993.1866950638937	3995.0437401080594	3986.961953089389	3975.809138271687	3980.6318683990535	3982.825313152812	3973.040997957397	3973.360836798337	3968.285983277709	3961.3180393279977	3946.5446579106847	3941.311228701592	3934.5757411266177	3927.56	3937.654384331021	3927.4195923428656	3926.384104670088	3914.437330472685	3896.100913183594	3891.9943068678713	3873.729618127146	3877.425446021948	3860.954840386819	3851.6488413635034	3842.5489507866937	3833.8621628520377	3830.693883903441	3822.9353552026378	3815.770930090857	3815.287497487071	3816.859326735128	3791.729134700322	3800.521202559016	3809.4165961089207	3805.283063626669	3798.8981308596126	3792.814443744624	3785.082562863742	3776.198298100373	3779.326335691837	3768.458430778735	3755.644943774847	3735.380031966592	3740.7728754304167	3757.398247972525	3748.076252436604	3739.6610921191295	3708.745147928248	3641.855156570856	3564.0225196554597	3437.221554732783	3313.856573866123	3282.7290969899664	3276.815789473684	7250	6338.107950195431	7920.021960624696	10106.066874170088	11506.494524287911	13434.14961708208	14076.25645649879	14452.996544919544	16301.52360810545	16824.99174152855	16318.811122278914	16252.89181909093	16864.208592884435	16577.456300949587	16553.942038217727	15809.607686912352	16543.11073774859	17018.269614376244	17351.717686679887	18367.72367357386	19184.44325431821	19117.5	17952.99914316077	17397.559023315585	18020.62188382393	18787.684291836293	18412.15305003841	18352.42257919228	19020.845525172997	18750.159992051955	18763.4	18505.3	18328.584967413863	18182.921322191123	17692.15337223354	18255.096608172786	18507.053693433005	18627.400679641643	17899.07577491156	17997.69771031644	18107.623081534035	18348.29273630548	18420.076523543477	17980.553147532723	17539.08191224657	17169.744475116077	17084.391946565564	17020.987931707867	16640.694401842855	16708.305697255913	17247.249624072763	16941.245148464604	17192.20494991096	17269.947588809307	16865.164968346802	17130.709272368436	17132.390441823623	16809.35525177164	17222.044813730954	16849.137014505664	16751.47547535441	17040.28665758006	17606.009268062928	16790.474149825965	16474.184544026095	16806.438079953314	17206.029564678836	17046.864089393934	16159.15366896277	16008.96197528844	16265.916299947192	16344.650951258294	16606.330354995956	16421.03706709662	16517.14651652695	16403.74229498992	16483.18687560686	16683.32855908137	16303.636382608696	16345.72049017946	16387.248498097604	16291.432874505086	16387.828940068794	16446.655261866945	16065.251891443486	15918.133093619314	16539.04161218623	16170.080029462122	16209.621933359644	16556.341012677916	16346.071350663988	16061.280565418368	16548.296686390535	16803.30274226974	17182.464237606728	16713.74236241089	16568.643955461303	16718.918841597813	16463.26793915987	16427.378230465187	15658.208004054228	15935.136970897647	16209.230944991818	16220.763367913003	16536.26883053935	16240.64550990865	16344.223662207352	16538.75848171468	16199.851294622034	16449.286823929855	16086.081225947646	15862.951196257342	15883.236037529225	16153.179664762582	16148.793964019082	16062.344967807514	16587.202200787167	16358.805966359889	16456.820970435172	16683.807266336597	15820.207382793287	16046.971423856006	16333.51576268722	16042.349580728032	16056.592287848056	16097.281414928371	16402.636397419003	16801.720178372354	16717.645880542106	16579.129491590676	16440.654204192742	16305.791314889171	16265.117142980174	16470.01023918546	16781.990720375572	16760.536265233593	16769.82026716844	17012.61389077865	16565.77568661779	16819.4	16902.342814115233	16816.61166958042	16801.33684385303	16949.189555363962	16431.00395558377	15968.226100201991	16222.3	16632.756456642026	16344.273244147158	15937.846539566955	15999.103946676189	15538.619390488162	15833.276653829736	15839.712472811469	15965.099807238594	16198.836672357742	15804.944724840378	15638.028554212366	15485.802526111243	16120.293445263746	15977.455423237852	15556.554531819156	15627.654057800455	15197.285823114087	15147.42187383872	15208.081010880034	15411.197663507988	15615.712727610551	15640.41817168339	15642.960084541062	15369.587657933858	15316	15802.196263855863	16217.405933547616	16268.031785477471	15646.001055660396	15627.797240217982	15284.462155904304	15020.62784602685	15093.586408437232	15304.558812965588	15336.406512888823	15084.56116022768	14906.508072806437	15098.50289265052	15014.321545355448	15142.226684118848	15310.354817823572	15180.899889450184	14683.7	14863.824153136156	14967.755689355574	14871.455073396684	14859.31772392838	15053.456603597073	15406.084334410632	15250.86808086882	15511.24570666266	15718.800746981258	14812.495637121378	14358.338225402063	14280.458071505964	14732.816412017495	15248.350202133755	14937.732014089355	15189.88324158906	14910.19503308902	14771.495847902088	14246.860164512342	14696.22297816306	15267.147888450942	14784.662016244623	15131.948055121657	14852.246464782174	14802.51512245429	14599.57542965956	14288.252353254811	14597.766261142187	15127.1	15794.847764877555	15196.317227135278	15390.465499551114	15093.781167202247	15113.736569971112	15092.290882622605	15482.742699210978	15083.095500197473	15340.034853810565	14939.529981941503	14588.44137068257	14620.86025641026	14598.30553392078	14684.926370343896	14876.531501124218	14946.025045081144	14996.895110048388	15654.663387280783	16169.828723356164	15881.987969572783	15829.062161794209	15117.071967115242	15013.444736422996	15175.029625599418	15597.16053551153	15550.69221263839	15303.872227814398	15461.81999892122	15779.076529608496	15577.46881504303	15952.633128028518	16055.399413190453	16200.280375472244	16023.268288029456	15810.834459459456	16201.643745757983	15423.327289760797	15083.045487966992	15545.170921003815	15090.069025897854	14865.547290029444	15203.919360667383	15380.590327830738	15576.164767139788	15440.87749753403	15078.109064215272	15222.522520292954	15719.296605850926	15834.358451127886	15912.879055678652	15681.988201393751	15282.855573783414	14643.29723998457	14488.039094009731	14472.69365981081	14355.535008733556	15109.015351718845	15344.639105048098	14832.309313141448	15356.105638462135	15571.519799051706	15916.96689875888	16293.713433528936	16080.634684648174	16170.779447676588	16581.969384361633	16899.222085343106	17041.544462972295	17254.692613978314	16925.033441120493	17372.5	17726.666150708417	17625.34744526976	17730.981249211785	16516.629430486308	14275.86598464392	11609.735753836803	8119.821372342109	4676.203754402326	4028.5324867194936	3942.815789473684	3708.866666666667	4176.309405135447	4458.35	4521.724962071198	4683.650199446083	4758.563328502264	4797.555892209299	4924.618215729069	5049.363461046626	5046.370899636726	5040.747343829647	5070.286319853053	5095.81	5089.852210775298	5068.064896165526	5184.610280927218	5202.424030345941	5258.802821689746	5291.860813423626	5414.710887692399	5483.520684452598	5470.17	5437.316933499147	5526.7	5591.305164467379	5570.088635529825	5579.005299911093	5632.397365536339	5631.139170657947	5669.315280998717	5703.17	5712.925834150953	5694.773569520144	5756.771250400911	5728.860085781206	5711.96	5722.905597317891	5740.341002807216	5720.163165866697	5761.604407855244	5826.47	5821.895346949378	5782.739420418738	5761.847624871195	5773.710876135491	5796.033474542659	5761.189616673774	5810.625184240759	5857.933504560937	5825.056004361391	5785.744147830391	5800.3040513922815	5799.38	5868.841207335688	5845.226327996142	5925.552394908825	5920.79	5869.939881189045	5885.45	5933.650143061529	5897.9785384537645	5905.198200623082	5905.493931305304	5913.400213501713	5879.849351965723	5924.946332510244	5867.250021087296	5845.710243240085	5842.042354204966	5847.383395542352	5831.715950096814	5887.572723285268	5910.007076966796	5914.066873290992	5875.848407027755	5789.22	5838.01	5823.8742464179695	5877.485286956522	5883.030370912689	5876.910560753272	5863.04	5811.458278516594	5807.986233798394	5799.786315452346	5824.795023578857	5812.103242216645	5842.643386998681	5793.961112611397	5790.049726478442	5805.766987330257	5846.612648221345	5887.948520710059	5896.205659970864	5883.631395104662	5831.839526249579	5839.304612937434	5820.073094994477	5831.785476119183	5802.132547886896	5786.11	5806.96	5815.496429539909	5810.822942743276	5777.577152285408	5785.996410921979	5822.890871356904	5765.253857583724	5782.066502585274	5759.179063347253	5798.342115273462	5756.55	5722.435517605391	5728.189032270795	5725.290394944655	5755.34	5754.7923826335655	5822.715645826723	5814.067449479829	5805.409063691197	5823.139411174477	5804.245496599696	5790.25	5722.289990790559	5727.746414725399	5750.131705878941	5782.768381377077	5793.294685990339	5821.3077656417945	5815.08	5777.928963333972	5753.522160784277	5728.8625604662175	5770.7789819187465	5798.53	5777.732593926574	5791.089686866399	5725.403464369139	5720.711128132181	5736.677229020979	5798.422706369718	5768.406259501368	5739.021992931522	5721.477029190787	5802.476114906156	5752.883993320498	5744.770657062791	5702.795184701237	5719.061660935513	5680.089379036544	5691.8	5650.358882108196	5639.764554123844	5657.330855766307	5692.787909013689	5712.803564328648	5675.068957129826	5675.505857513873	5668.483838119616	5652.556285848459	5665.131045838522	5658.333619027212	5662.524092826808	5674.894058900037	5649.284081196582	5662.265073483239	5661.378999442586	5653.999907097734	5662.896223522854	5679.861835748792	5680.117479561502	5644.369511724292	5659.36	5648.233778799056	5666.154905129895	5665.273551503148	5619.02	5617.971167294244	5585.938203774141	5664.456887906223	5686.469659441279	5657.615063209772	5611.07	5634.586302975612	5614.667238054424	5639.727452697479	5671.794775528458	5682.311833316253	5650.446747176781	5668.007808454962	5673.28	5718.235678518713	5696.152652029313	5674.810106055426	5681.28	5657.513506921154	5693.874389350269	5715.160126451467	5709.294055666097	5676.6499865938495	5677.5656877825295	5678.609915681378	5664.022383025695	5701.357340376632	5745.207337597337	5726.130041592845	5759.783448374013	5685.920891608391	5656.633867276888	5713.045200597331	5696.055141566243	5764.341084567606	5720.936962750717	5611.2664596958775	5605.673999787958	5598.9061611924135	5647.715273132665	5647.14	5675.739281570249	5744.55	5721.470357960931	5747.079004745415	5734.478602631487	5779.079786231055	5814.099322220675	5825.742704195305	5753.316310971803	5706.383602513125	5704.095924808697	5697.297643729472	5724.759090909089	5731.534658908691	5723.822783323547	5717.7312737199545	5722.9	5685.818171511613	5707.240096484014	5786.701858777318	5792.038547898315	5839.550282499631	5835.68	5832.966061474757	5789.2922394158095	5800.880383740674	5782.12	5850.537319652347	5787.438401036478	5805.639368515735	5820.779461917392	5818.867865381857	5832.537226772576	5882.290762792067	5867.956246773361	5853.724922037422	5818.323130159447	5838.632689075295	5869.043483064506	5852.52	5894.379210515564	5890.127701594653	5916.421427920768	5922.071420480626	5929.740123922008	5894.540751650063	5853.051751131582	5804.285250205701	5783.861896548578	5766.1	5766.242939759299	5763.756761149748	5768.543037843222	5760.352086864891	5828.8903870989125	5839.33	5810.091309763991	5823.086371694354	5847.646566937399	5791.707479943844	5810.877502507948	5816.2428374310175	5834.675623027863	5793.844068439009	5786.729340975174	5744.140370762952	5744.3865015163365	5755.234923782794	5790.724057847152	5734.015895140135	5859.285104122398	5935.083697601749	5965.774399326518	6083.397044895825	6161.244272897458	6150.523226164036	5927.320777186237	5546.142671483148	4931.188666487288	4088.313546209062	3741.9523222167295	3672.5	3768.6666666666665	3875.5341996165553	3999.4606173396496	4049.5778620431793	4107.561422033475	4162.601463500429	4202.609907283164	4225.144114736548	4269.982014066496	4275.167285045144	4305.931232792219	4315.420058867302	4338.481746818601	4359.510306455886	4376.362407571423	4377.771943765012	4408	4454.958378751452	4452.936390266656	4516.801684369456	4526.186950228802	4536.0265777648665	4544.085976515075	4540.379107765742	4576.645538869193	4601.133428051237	4612.75	4604.800697924949	4630.292054435348	4648.084740062831	4662.852835711216	4656.444637012741	4667.380437494076	4690.744705463696	4674.959864332265	4690.671822383056	4694.900074438305	4701.742622664571	4704.396697763583	4709.44	4728.470301331235	4739.780511088742	4734.4	4726.868624740432	4725.022035852504	4721.705908138827	4719.944828849924	4733.942662884158	4745.2714388662025	4743.226376193004	4753.859092205829	4758.904537900045	4742.494919917629	4762.131625746068	4742.159118042383	4766.68	4771.890723464179	4751.427783754707	4765.841613247863	4767.873246823447	4774.845241008066	4781.190068493151	4789.556089317811	4770.746881228317	4759.861656465751	4764.39	4755.63	4758.2286712780815	4752.135274313938	4762.267907070427	4762.273273851434	4784.136893470037	4779.155190504295	4765.749659560097	4777.284101767797	4778.139100996084	4765.709051677635	4767.561609860583	4782.017808695652	4756.807112504456	4777.290618208776	4783.359179303437	4778.482672626501	4778.046162943398	4782.060289925078	4769.5	4779.1661435153055	4785.239697489554	4777.5311597665095	4783.250203520779	4784.2353439853605	4785.844308970322	4807.458461538462	4810.719253339352	4801.085476345347	4792.3403137880605	4795.497333591647	4776.989299695077	4793.054770326989	4799.5447805817375	4789.334913470703	4778.262361842068	4790.269421595509	4794.206942302686	4791.1088444090565	4781.560994359307	4792.504733038701	4783.425981602866	4789.153910661651	4774.847509449645	4774.331330925834	4771.893174194633	4778.5488353508745	4776.074589832381	4780.867971271879	4782.331864904551	4774.534842407988	4782.236432878452	4791.382716770603	4798.740999839348	4786.292090535807	4768.254335933519	4790.315340991711	4782.259085841694	4772.889027099497	4780.920583061071	4795.102178015221	4799.448619013837	4798.449558681393	4801.707610500229	4792.692905071855	4799.197559199241	4804.754053808355	4808.5241649561485	4812.084198874994	4806.645037113265	4801.420964408819	4795.162666450996	4808.312835102309	4811.32	4815.2641807920345	4812.72	4810.088033397376	4799.091575317158	4813.307464920841	4798.751302077174	4797.983263861422	4790.064592364771	4787.067850581751	4782.933514904345	4785.904827890722	4787.258374103487	4796.108364956587	4776.8170264518085	4783.87	4791.506420001403	4794.093341441168	4790.077983408381	4786.313465742419	4784.950770246025	4791.665402573898	4779.466252410542	4788.012489475814	4777.989938684504	4786.002173913043	4794.021438173606	4784.0902591973245	4795.5675492382015	4807.604329245633	4805.802355072464	4802.334815124489	4787.911694521841	4781.184202324856	4798.588624110967	4816.276911468823	4802.9178920423765	4788.676946464906	4799.137016161096	4789.100460802067	4794.486027343586	4796.026886460213	4787.84	4779.375984013564	4783.754857406003	4771.172701949861	4796.38	4789.864259695736	4808.944825369617	4803.399066157298	4808.521944370589	4796.496800321369	4812.805296052016	4814.654100371765	4821.290086176109	4821.728208246604	4821.677480334168	4834.155368080868	4837.63	4844.944098706895	4820.721043892205	4819.061569507358	4823.294997409204	4830.01	4842.240682287717	4857.722950697109	4857.0284423053245	4848.899755686804	4845.711538461538	4840.370152761457	4865.922098864975	4877.078861758474	4870.827630195891	4877.622677310232	4884.158073540208	4874.8878634834655	4867.301327159897	4882.258775628909	4902.629049768028	4915.921487563014	4947.604905566138	4948.286921789919	4957.14	4964.061586490613	4987.421861199052	4989.746105144935	5007.132892054488	5006.996260579613	5003.97	5022.596093865744	5024.933725792865	5048.389393939393	5063.381057100533	5078.812989864433	5091.496212489821	5089.927469445001	5088.400889456895	5111.544217798858	5144.735822598284	5162.062150004482	5199.604413016398	5204.047213724527	5221.883760683761	5246.550217898044	5245.425651607924	5257.421618125005	5299.89	5321.756542889581	5339.650017278193	5368.337161089784	5375.984922238043	5416.069209171422	5458.491802062884	5475.511262373459	5510.089527027026	5553.867004245583	5572.568772129409	5602.738052276656	5624.918777541181	5666.913621320632	5695.789709106512	5740.922148910222	5792.47	5832.531789650812	5850.389836576587	5857.114059615843	5890.257903131225	5940.061246495543	6011.42	6045.071219596277	6091.792964771718	6134.317696904191	6179.75	6244.65	6311.086480604006	6381.340067431248	6463.4240729572175	6507.0532277040165	6543.329577121056	6636.362457298774	6746.402391745663	6796.170924651355	6871.121153846154	6960.425341586475	7020.261847919674	7130.966929425906	7271.031974252534	7380.846856471342	7563.952499274313	7774.497995158817	7996.717518163996	8327.796512402148	8626.067209276258	8885.073372569834	9018.78	8696.015880010214	7910.67	6618.043327981922	5115.848809290162	4516.93	4400.973684210527
Dm124Dv3CyO_20230718_sl2_ser48_	0	0.00334448	0.00668896	0.0100334	0.0133779	0.0167224	0.0200669	0.0234114	0.0267559	0.0301003	0.0334448	0.0367893	0.0401338	0.0434783	0.0468227	0.0501672	0.0535117	0.0568562	0.0602007	0.0635452	0.0668896	0.0702341	0.0735786	0.0769231	0.0802676	0.083612	0.0869565	0.090301	0.0936455	0.09699	0.1003344481605351	0.1036789297658862	0.1070234113712374	0.1103678929765886	0.1137123745819397	0.1170568561872909	0.1204013377926421	0.1237458193979933	0.1270903010033444	0.1304347826086956	0.1337792642140468	0.1371237458193979	0.1404682274247491	0.1438127090301003	0.1471571906354515	0.1505016722408027	0.1538461538461538	0.157191	0.1605351170568562	0.1638795986622073	0.1672240802675585	0.1705685618729097	0.1739130434782608	0.177258	0.1806020066889632	0.1839464882943143	0.1872909698996655	0.1906354515050167	0.1939799331103679	0.197324	0.2006688963210702	0.2040133779264214	0.2073578595317725	0.2107023411371237	0.2140468227424749	0.217391	0.2207357859531772	0.2240802675585284	0.2274247491638795	0.2307692307692307	0.2341137123745819	0.2374581939799331	0.2408026755852843	0.2441471571906354	0.2474916387959866	0.2508361204013378	0.2541806020066889	0.2575250836120401	0.2608695652173913	0.2642140468227424	0.2675585284280936	0.2709030100334448	0.2742474916387959	0.2775919732441471	0.2809364548494983	0.2842809364548495	0.2876254180602006	0.2909698996655518	0.294314	0.2976588628762541	0.3010033444816054	0.3043478260869565	0.3076923076923077	0.3110367892976589	0.314381	0.3177257525083612	0.3210702341137124	0.3244147157190635	0.3277591973244147	0.3311036789297659	0.334448	0.3377926421404682	0.3411371237458194	0.3444816053511705	0.3478260869565217	0.3511705685618729	0.354515	0.3578595317725752	0.3612040133779264	0.3645484949832775	0.3678929765886287	0.3712374581939799	0.3745819397993311	0.3779264214046822	0.3812709030100334	0.3846153846153846	0.3879598662207358	0.391304	0.3946488294314381	0.3979933110367893	0.4013377926421405	0.4046822742474916	0.4080267558528428	0.411371	0.4147157190635451	0.4180602006688963	0.4214046822742475	0.4247491638795986	0.4280936454849498	0.431438	0.4347826086956521	0.4381270903010033	0.4414715719063545	0.4448160535117056	0.4481605351170568	0.451505	0.4548494983277591	0.4581939799331103	0.4615384615384615	0.4648829431438127	0.4682274247491638	0.471572	0.4749163879598662	0.4782608695652174	0.4816053511705686	0.4849498327759197	0.4882943143812709	0.4916387959866221	0.4949832775919732	0.4983277591973244	0.5016722408026756	0.5050167224080268	0.5083612040133779	0.5117056856187291	0.5150501672240803	0.5183946488294314	0.5217391304347826	0.5250836120401338	0.5284280936454849	0.5317725752508361	0.5351170568561873	0.5384615384615384	0.5418060200668896	0.5451505016722408	0.5484949832775919	0.5518394648829431	0.5551839464882943	0.5585284280936454	0.5618729096989966	0.5652173913043478	0.568562	0.5719063545150501	0.5752508361204013	0.5785953177257525	0.5819397993311036	0.5852842809364548	0.588629	0.5919732441471571	0.5953177257525083	0.5986622073578595	0.6020066889632107	0.6053511705685619	0.6086956521739131	0.6120401337792643	0.6153846153846154	0.6187290969899666	0.6220735785953178	0.6254180602006689	0.6287625418060201	0.6321070234113713	0.6354515050167224	0.6387959866220736	0.6421404682274248	0.6454849498327759	0.6488294314381271	0.6521739130434783	0.6555183946488294	0.6588628762541806	0.6622073578595318	0.6655518394648829	0.6688963210702341	0.6722408026755853	0.6755852842809364	0.6789297658862876	0.6822742474916388	0.685619	0.6889632107023411	0.6923076923076923	0.6956521739130435	0.6989966555183946	0.7023411371237458	0.705686	0.7090301003344481	0.7123745819397993	0.7157190635451505	0.7190635451505016	0.7224080267558528	0.725753	0.7290969899665551	0.7324414715719063	0.7357859531772575	0.7391304347826086	0.7424749163879598	0.745819	0.7491638795986622	0.7525083612040133	0.7558528428093645	0.7591973244147157	0.7625418060200668	0.765886	0.7692307692307692	0.7725752508361204	0.7759197324414716	0.7792642140468228	0.782609	0.7859531772575251	0.7892976588628763	0.7926421404682275	0.7959866220735786	0.7993311036789298	0.802676	0.8060200668896321	0.8093645484949833	0.8127090301003345	0.8160535117056856	0.8193979933110368	0.822742	0.8260869565217391	0.8294314381270903	0.8327759197324415	0.8361204013377926	0.8394648829431438	0.842809	0.8461538461538461	0.8494983277591973	0.8528428093645485	0.8561872909698997	0.8595317725752508	0.862876	0.8662207357859532	0.8695652173913043	0.8729096989966555	0.8762541806020067	0.8795986622073578	0.882943	0.8862876254180602	0.8896321070234113	0.8929765886287625	0.8963210702341137	0.8996655518394648	0.90301	0.9063545150501672	0.9096989966555185	0.9130434782608696	0.9163879598662208	0.9197324414715718	0.923077	0.9264214046822742	0.9297658862876254	0.9331103678929764	0.9364548494983276	0.9397993311036787	0.943144	0.9464882943143812	0.9498327759197324	0.9531772575250836	0.9565217391304348	0.959866	0.9632107023411371	0.9665551839464884	0.9698996655518396	0.9732441471571908	0.9765886287625418	0.979933	0.9832775919732442	0.9866220735785952	0.9899665551839464	0.9933110367892976	0.9966555183946488	1	3432.4761904761904	3491.500123869689	3521.1465607225787	3545.55	3570.014801362165	3620.303461681388	3660.320421384827	3699.9434374122393	3731.472770645281	3756.8961801302103	3772.2197754892554	3818.572924706286	3848.3329611740314	3892.077454828394	3911.7032987930816	3945.24	3963.395378168007	3985.782038800979	4012.2654996943215	4004.3655041994034	4031.291157122554	4060.363504810833	4090.258897612668	4094.138686131387	4088.155261430932	4104.321684719315	4123.59	4143.576114213371	4171.037725752508	4198.145162236695	4170.331702118425	4185.348578772838	4187.796432767319	4206.615374872417	4196.689238469882	4205.401228361751	4233.534871791393	4217.281350342792	4194.48	4217.106983609704	4232.248697207747	4260.524439203253	4232.484690128712	4278.023367198839	4305.844698902179	4271.506827546702	4282.210666434888	4308.751050510248	4358.99	4345.417971553105	4339.229049965828	4323.349733812649	4329.178460593025	4323.583632468904	4363.243137392238	4368.351215814641	4364.488633359768	4405.82	4428.067418606239	4441.2651873984905	4449.308381481195	4465.42	4507.82	4503.504115023936	4516.260733078251	4520.338328408612	4541.189314976567	4566.050241545893	4563.022413335457	4559.51	4559.005642498054	4547.020271975768	4527.847095758079	4523.363148479428	4526.139571180421	4523.681522387286	4495.794360832404	4504.403315711871	4554.837373939758	4550.948291540157	4542.035633370836	4538.630606887269	4564.738426603784	4552.162638086552	4563.331002331002	4596.832710043579	4642.825717036587	4655.54	4657.49	4687.146970545356	4695.812068382795	4718.924354364171	4736.133233532934	4699.117306817443	4702.271652893801	4676.256939303872	4675.327047499602	4667.183478659022	4621.35	4610.7408596556415	4624.050315867708	4629.527244412488	4630.464514608165	4629.121972900368	4625.816637936538	4663.169060844027	4656.039053179214	4677.350960316064	4679.210462751081	4690.678723290349	4673.409810479377	4665.823513159808	4675.786011342155	4690.438687278311	4683.604930078822	4702.584241223726	4723.931904632035	4746.530074018785	4756.338318955412	4779.737029966364	4860.238879239813	4843.734407969339	4788.692403385629	4758.709345888297	4751.363792517739	4749.876619382616	4763.824496405643	4792.362376504056	4775.921467274525	4770.807254510744	4795.384978326903	4793.24	4782.235516856956	4796.165398070196	4819.369733402529	4835.1773776573245	4861.828683455773	4858.773604322099	4838.254109138725	4832.3129901190105	4825.445479026639	4840.911885955549	4831.026475960056	4817.921339839392	4778.681305241569	4772.88	4780.495124196761	4742.028118939884	4732.533753969815	4744.123984710942	4739.564880132655	4708.540299370752	4714.438206387634	4742.830877448306	4706.31	4714.902534249452	4661.769198388358	4679.351452744741	4681.172913384376	4700.339764320001	4677.322108228106	4664.659491400233	4648.520087534581	4632.965807378046	4673.882966082644	4679.928742814411	4662.46	4693.87	4729.643675640113	4770.846697552863	4797.1782078695815	4820.477164318219	4802.002919567961	4746.101365196962	4732.430323299889	4707.327346801894	4746.505157208763	4716.206737000481	4697.166911384833	4682.003192328505	4652.069178683042	4616.316588080486	4582.688583986695	4599.499947240688	4601.994513031549	4602.44	4606.178661381561	4595.854095269555	4599.481788861821	4606.632831890482	4595.957636566332	4592.526758146726	4622.573241394497	4659.046690840006	4670.228460937102	4707.212400024054	4705.291589762093	4715.749691225246	4705.863338838082	4674.133661420965	4701.774962839093	4692.696948160535	4680.721376811595	4631.080871423263	4627.556945046948	4683.526828153351	4679.224840589039	4618.866537925115	4613.444727427082	4638.327665906345	4610.518190096756	4621.414913283378	4607.979712026492	4605.664460531823	4602.583071075795	4587.056098676502	4546.91	4544.173707302837	4571.301807168386	4585.675022120878	4604.340041600913	4589.281573498965	4607.119971815624	4608.673758335762	4626.413668750908	4612.307100964568	4597.513945034172	4629.775793158173	4649.943345169164	4626.428815582043	4622.226887880546	4672.418193979933	4675.330063173542	4647.28	4596.704516045548	4527.520674295484	4517.725147602123	4542.48	4498.574933034701	4485.011203761155	4484.761629674674	4476.735034211898	4461.56	4437.977486684008	4408.545046474251	4387.252753206431	4395.307687049075	4385.726846100759	4392.371214498367	4377.55	4390.034365422488	4366.527209940995	4370.154031662255	4404.348364279397	4380.3075446918365	4372.770468227426	4320.120027788734	4303.395527178136	4297.888590847099	4280.498918295848	4235.014641397251	4229.777787706377	4244.283380945744	4257.115138179898	4216.921242471968	4188.844078369981	4143.487525839394	4118.586375003767	4101.252440981539	4096.393406263043	4097.134031165939	4088.250644413287	4074.107581796482	4093.991405460061	4084.031325992425	4082.319758672699	4104.366149400604	4101.432272537636	4103.103908862877	4148.389074693421	4155.739076524316	4194.384977703455	4197.7665005801655	4207.9444521863015	4244.88	4261.194943013163	4242.046806226515	4246.054771205119	4247.957119189472	4205.078364145754	4188.62	4110.473698699826	4075.400404775077	4003.901077183685	3946.5744320147614	3886.804671983535	3837.5104315973863	3751.5053076651175	3669.579914700377	3460.309090909091	7276.285714285715	11878.787532515791	14668.194171654986	15877.484289403754	17271.424772013324	20478.88874596232	22798.665110680613	25611.40395465802	26769.262883446616	27776.317261141387	26835.45308343543	27779.102167481346	27918.17946687794	29944.71522596749	30121.78771948268	31152.33278393228	32236.96656846964	32811.899834937816	33389.75412665875	32477.176186384066	32152.49451522037	33299.944897116155	34204.09716146576	34580.18491484185	32956.482894123044	32231.143312152475	33257.97093858021	34689.61810349876	34914.586005202524	35468.00641025641	33948.7	34595.04310191793	33977.91072312106	34009.84134270473	33816.36445054201	33788.57440274672	34298.53546825613	34226.26506852516	33139.71202951638	34215.309541169976	33227.63757745456	34153.786906902256	32978.53003699199	34592.30104120652	35441.06236733873	34675.71476437728	34316.74738340113	34857.70793977483	35743.574860951194	35540.214609177645	35923.91260103168	36284	36562.56431499705	36419.25821382503	37862.48332136791	38494.372734267294	37043.073773977405	37737.12293555839	38906.7	40436.95020061231	40773.845376589015	41479.19859259722	41883.90918112414	41367.87099700527	40342.83263266173	41579.34550443224	42085.67701940665	43544.63856771248	44021.9	43566.85616605616	43526.70920363473	43856.9	43399.315158737474	42707.57138783024	43159.42323507299	42996.29284177232	42366.24468392584	42437.67533354911	44306.3	45118.7	43908.39565063269	43428.48716407482	44999.79556021351	45508.14945272118	46490.67856998074	47941.20673963714	47933.61947907168	48658.32448691652	48385.95001942119	49740.05131736253	51339.524392520085	51817.757763975154	51713.00852141871	50973.81111427729	51223.2	51248.13022079792	51436.28106087753	50959.778283763335	50097.16548713968	49700.42167719559	48219.815389570176	48734.524061093405	49899.86892185896	50109.35503563026	48362.88067420034	49086.52659132989	48710.77133329421	50199.73945314792	50545.11214770483	51461.50562580765	51921.49089719358	49892.56465513063	50558.04729290872	50476.17866028225	50629.46277300133	51754.07637284031	52364.1	53187.57342787836	54482.87800058375	53602.24446772982	54542.28080248421	53935	54931.72407309056	54916.33847206473	55234.77097717235	53763.34308326606	53714.33709106984	53639.1	53896.49420087791	53958.30007033461	55117.7	55565.02526621304	54486.86882520279	54329.3	56195.66563352938	57950.45117345173	56345.9	56278.5	56753.39425816349	57261.15368893464	56830.393172256176	56834.11867454162	56797.98992385968	57708.849540828414	56656.58554299611	56870.9	58167.10448216904	56868.2	55980.561652754746	56231.74254986275	57019.1	55631.50303428908	54899.86630003311	56953.27319796808	56519.31584593927	57613.789162386944	56780.37500751699	57068.34399126642	57218.62850917198	57444.17093249306	58272.30005826821	57805.99936688825	57570.98938390888	57086.2	58230.64571433814	58778.86354606805	58550.41320817347	60674.77533033607	62218.90491986033	64694.94779044905	64946.89820348333	65666.5	64777.38451029844	63910.65468543873	63338.22195484499	61382.602917584336	62862.42926285449	63107.3	63188.27085316005	63117.96179169311	61953.10511815341	60757.69671217349	59550.13316702304	60234.43361272831	60433.7	59788.58151313707	60096.67806726588	61482.09482912863	61941.54320987656	62661.14992361368	61924.24586298178	62424.33506750898	63001.97621243194	64723.20449740211	64899.496246131625	66119.91785435082	66964.62949805021	68020.87955240381	68187.48459826902	66426.39280859358	68827.05954106277	67549.87496283911	67274.35769695281	66760.5	67158.25457749682	66532.21302995106	67677.50775481264	65481.75539105245	66728.22036262206	65654.14226874332	64588.76158600332	66042.65064514158	66473.90968958885	67638.24515849826	66815.13356899859	65750.42157143001	64437.22240084976	63299.9	65436.14111415735	67025.25872055968	67664.14174231574	68071.41978794153	68347.77082820557	69428.4	70541.50216664244	69635.21671271394	67867.66397169312	67794.10484730755	69083.59929574354	68222.71580746394	69324.87104410538	70814.18055245881	71514.11041744087	72049.45150501675	68193.56715838508	66446.75347821089	65715.99205123211	66894.22078098165	66751.29071263185	67246.03522046846	67060.83616094051	66963.57627361333	66347.14426581633	65591.01289277014	65730.72450938067	63969.01016889111	64454.080120317216	63849.58488612837	64856.3	63522.56762504976	64734.35881626329	62773.26758571931	60657.706586590335	63514.54591385627	64657.04202343007	63887.14675027874	62704.50408279374	61155.40013850884	61354.69951162646	62387.3	59305.90353028619	59957.08659059037	60036.06488062056	61906.48432787655	60877.21356314112	59122.51195474278	56639.73004604504	56628.34591230387	56049.75516066991	56073.24693460297	54036.50110939788	54620.57399911263	52877.98658036007	55860.24544994938	56608.31739977965	56692.72044068458	58475.49523987129	56525.78106982382	57033.971969063554	58028.70382520647	59690.51803047171	60204.43644370115	62858.59652355926	63259.427590424864	65525.31497973555	69266.7	67720.83446054748	69255.84253704036	68962.12993135929	70274.63152076874	68790.31605391322	65898.86355252836	64039.61566396534	61758.90887373493	59799.92823203781	56565.15665551841	52512.06150660919	45536.97634391063	34331.18449823009	16193.472727272729	7452.428571428572	7843.436454849499	8129.400954348891	8262.396607273065	8341.217194968383	8578.75	8852.846269762462	8860.198141387322	9015.31	9220.500234101735	9134.141792774595	9296.759958408373	9354.247345519108	9581.746947017637	9673.88	9797.463515016818	9888.31	9992.559009989463	10131.880695508326	10123.33706366349	10137.71347238888	10262.957562222053	10502.006790363555	10546.258469024891	10610.538066209669	10857.707151886838	10928.548601672754	11076.10783836223	11144.315169082123	11225.650420993956	11282.794579544774	11330.981935538844	11440.444529073597	11575.935444473134	11534.729273600844	11751.14840196702	11724.27430019762	11761.015166990432	11805.901961565003	11853.133156770196	12088.427095486246	11970.604571435935	11904.316110519914	12083.2	12242.291045481172	12103.411863978765	12269.892377745027	12468.584487975791	12746.265298414266	12783.823898640305	12673.65763042414	12770.674011410583	12777.42170139591	12699.434765098322	13096.968212832771	13079.619010336515	13056.670855888471	13203.293527106389	13549.161564625852	13609.8	13743.03395849642	13869.147181845414	14089.850482006384	13781.04558768881	13839.66890081732	13994.360982130293	14190.53153445682	14370.900371609066	14513.486547751763	14514.303663003662	14438.353389705726	14513.192276140597	14596.013491073409	14663.143397889606	14820.980280521637	14994.429846257552	14980.93173747884	14934.719700589265	15060.924530822149	15191.274658487842	15154.852375301183	15181.55698719233	15270.038916203011	15163.802199250023	15328.270984088376	15410.509146650447	15694.799072666465	15712.590440897216	15563.825900311243	15641.127297124149	15873.694320434635	16200.593723439037	16134.253454629204	16053.51972444271	16098.887732401476	16114.216896648875	16310.681353519669	16329.065565774805	16340.831108655835	16333.838171683388	16349.318325281803	16514.06016696022	16655.53747931185	16754.282488372894	16807.94688118496	16789.36839882329	17012.402853566473	17218.10223649983	17226.17977077588	17240.9	17245.626518346184	17270.242920847268	17251.928035480585	17365.21455927461	17277.58216082623	17020.605810498517	17240.99155506433	17375.048329912297	17509.048172018316	17528.352859555693	17693.925263515484	17608.656752838506	17724.913694192852	17658	17688.456571978124	17884.55672644447	17985.081853304117	18192.92035232384	18140.159971862427	18339.7	18286.85065185044	18363.3	18401.07271364318	18663.89587417829	18938.67018894399	18964.06571233613	18813.23857302118	18838.97302022887	19015.000000000004	18891.254528389974	18855.4	18846.67907208425	19171.19359092957	19047.468186523336	18898.387531810207	18896.603798879525	19005.700654804405	18943.24851278304	19022.68869621427	19197.023945364097	19150.027327318887	19091.520517018605	18938.276701044397	18901.937140538197	19131.314390600004	19265.76653465993	19007.82404233568	19246.43817797453	19398.745059288543	19347.294471009885	19533.186515299087	19711.632056557984	19569.743291538784	19408.7	19780.671483821243	20043.392148496805	19917.837181676037	20177.61910832099	20345.15595244622	20605.98146828225	20654.298632052185	20646.15151598224	20612.069178683047	20327.823916636247	20335.810012598457	20213.796661862936	20391.037632215783	20434.82700691555	20463.856563431866	20396.651869234367	20287.64968839666	20237.66171847872	20276.97879543835	20372.10112354396	20368.905455312863	20322.035789164613	20750.18401989257	20840.526184675942	20964.5	21146.82505470912	21263.909781576447	21249.00566130357	21465.28671704034	21525.072802680475	21587.3	21886.39996391845	22049.94624312485	22349	22558.05198517881	22789.12625593457	23012.05806391676	23239.38405332589	22847.25120308436	22699.88017465626	22888.420837706348	22964.969227970505	23410.60863967759	23242.29235060616	23254.39585228306	23464.73405540551	23579.028321402817	23985.245450140883	24046.47596536039	23897.882185813945	23904.68442844897	23966.435711631373	23577.22294151703	23703.341601236352	24133.394156008824	24181.83894306433	24361.720617546704	24195.94453855323	24589.177180307608	25126.679132209934	25086.083248509527	24909.6	24780.589816295877	24848.85463919033	25266.87921559384	25227.422450753613	25644.88557109903	25870.64687724514	26153.6	26512.7	26719.534161490687	26374.97538381551	25867.72122820962	26048.685904968515	26367.525386280056	26787.044628399344	26602.65228539576	26872.25017642908	27027.9	26602.42931685867	26404.62783669775	26376.6	26547.86319177131	26738.54120082816	26731.657666877956	26328.97676222006	26716.561479029973	26985.852146722136	26764.60115788905	27366.74043198181	27692.74557273301	27455.33234113713	26925.716171023545	26970.23233449321	27637.773373172844	27967.81822259825	27333.682274247505	27413.03653185273	27752.785355118907	28264.106730035783	29186.49675284458	28704.217308285304	28458.01154260584	28508.023978907808	28484.84063483897	28264.71332053652	28575.097825757028	28558.506553374184	29299.94813973986	29885.084260195472	29976.94420648425	30113.028578923204	30974.3	30949.155467098917	31491.605546265328	32214.315815634545	33031.62838532487	34025.70431995538	34443.55647320244	34318.82525083611	35216.46055939375	36322.52988529635	36169.47632850242	37143.15356531952	37211.4	37569.1	37685.83546293914	37386.35010644263	37400.69578601341	36571.86515658253	36703.81460039211	36823.52421404685	36949.84271380791	36401.04465834626	33189.52377092392	23272.036363636365	3860.6666666666665	3930.757741855568	3970.7598790021934	4011.915482852298	4052.168458796528	4089.799988565874	4129.898767327373	4157.824184942174	4176.285755385335	4215.254575401715	4224.705376557722	4245.149954978132	4275.663517097065	4286.565096882807	4307.964672871189	4332.722208795787	4347.219979646933	4371.515196819822	4378.21	4376.450026045814	4394.099968512514	4415.089197591043	4438.981699791054	4442.297585626053	4447.9	4452.88	4470.482839354156	4483.183476779512	4500.444949832776	4517.122242269554	4501.925222213034	4522.058993531162	4520.124777312563	4526.077830838077	4531.357010634895	4546.807572617655	4550.518631042989	4549.765772802221	4551.172273982057	4559.281368235717	4570.271765056648	4586.351067463156	4571.317846103172	4601.949258534738	4628.310854133993	4612.492796738053	4625.656844150857	4638.0936209832535	4684.648524833842	4681.228637120459	4682.566159369822	4677.102629680635	4672.992136394143	4675.408441168059	4708.905986797177	4698.61	4687.38	4700.316794814328	4746.931887470707	4765.953386641314	4772.5991768182175	4778.379044123155	4817.515726351006	4789.137517214243	4796.646146449556	4822.5	4849.623204641144	4859.131496522801	4876.214551149334	4877.9159951159945	4879.7	4868.66	4864.986130124416	4872.227383267222	4900.523631744056	4905.197277747531	4903.245979396342	4908.157745480326	4916.111868029119	4938.698498322622	4957.485818062256	4956.512024207676	4966.024068965163	4946.664568764569	4957.039439545962	4978.8658457484535	5005.934630586805	5006.016019711175	4988.11	4997.15	5002.178427841423	5033.057731284734	5036.004951635192	5018.665791802271	5037.148851927951	5054.430545207458	5069.300878921803	5060.492569477624	5049.559493948081	5036.076496965193	5071.838577975969	5066.175969551511	5086.8	5073.839671150531	5084.056438740982	5105.5418747759295	5096.2967102818375	5116.027635979582	5144.417028496548	5153.591042943464	5148.926266298289	5150.257025834909	5156.910605399642	5174.596266041827	5152.099458442974	5160.162209750193	5178.114425289831	5177.176898675127	5181.607317668337	5210.389591437362	5216.713120989852	5207.117669293449	5214.7130587891925	5197.459088712494	5209.106674130745	5225.550835159344	5235.776674162918	5236.660323684311	5248.189621711416	5255.95	5271.241751684631	5270.656863875754	5266.996597854919	5274.040734440472	5307.139651328182	5318.705839387997	5308.819512334563	5302.935463891987	5309.882095112865	5301.500185804533	5300.710396666625	5295.217552598497	5303.108432363197	5319.772144492518	5315.086551985287	5304.015297122617	5315.95	5307.7791377420535	5303.160436749951	5310.042035543314	5317.823599673983	5316.8657169644985	5287.584985749803	5308.000704346893	5305.135705722934	5296.002961988591	5275.899873714596	5306.347974113804	5298.286082165528	5304.14	5294.910039400042	5290.684499314129	5281.6884310298165	5281.270146028599	5296.208867234632	5305.645769391341	5314.240635642764	5321.399866586252	5352.136187108212	5386.389760038014	5391.857973755868	5390.23	5400.259325255406	5368.521605048232	5381.829671624475	5342.380038248542	5370.960269552529	5377.000774940859	5387.598639548269	5371.873223037545	5365.251233620264	5349.027167059598	5349.746198622001	5369.34	5373.38	5355.51	5380.687889673397	5383.276467970511	5402.1968151726605	5423.163076739567	5411.010395878351	5421.800308297892	5418.445329883333	5452.393902743761	5461.212682200234	5485.064104877022	5487.623132895729	5497.605346544729	5533.62	5544.376611584489	5564.128010033445	5577.930002787067	5559.215170940171	5563.702206428837	5565.235971952066	5590.106818171216	5611.5816925782365	5601.720845402854	5611.373173246013	5625.483937625651	5631.745583390519	5664.388077464027	5679.983954955335	5688.176881212103	5692.488224976175	5712.805014816722	5689.944756245186	5689.25	5749.669513542997	5766.116388203923	5782.886205581857	5789.742957525566	5814.499244716637	5843.186856957366	5869.022519509475	5857.724230526876	5846.787780524454	5871.600429378861	5911.133263595245	5946.5356474592245	5965.377830249251	6035.035456459806	6054.969973987365	6093.075624104157	6147.3866459627325	6120.572716228985	6097.854892491664	6135.398344833128	6200.145719517547	6237.6281168500345	6254.497952771866	6325.709352275168	6364.948779788131	6391.291682150378	6416.261051613205	6437.972035549442	6493.154293136452	6505.481021394065	6555.920708118205	6586.580746063837	6660.900924102409	6700.426951627374	6773.692137770803	6887.78	6939.203765600032	6978.104152731327	7006.530547224535	7082.516970147405	7203.979587910068	7285.875828312825	7295.186770717205	7382.634360175827	7486.919024061685	7617.331391186996	7770.568951177647	7861.546128940439	7929.012316273226	8006.919906461162	8127.210745219106	8232.649351527294	8348.291341964068	8518.935396211697	8685.473397264648	8944.740057296929	9031.98	9181.011922093245	9482.251668964787	9585.842829882842	9758.927898550724	10014.201442884629	10246.02030651603	10500.850585284275	10603.74001774623	10671.978771832031	10907.986614242394	11126.509840259245	11116.06967257112	11242.741794105885	11284.032673812351	11290.170273575008	11175.005774795269	10977.298121951544	10806.332036320013	10458.8	10214.934459693228	10053.955127347572	9931.489998407384	9617.315705468096	8870.18	6865.854545454546
Dm34Dv12hom_20231112_sl1_ser26_	0	0.00334448	0.00668896	0.0100334	0.0133779	0.0167224	0.0200669	0.0234114	0.0267559	0.0301003	0.0334448	0.0367893	0.0401338	0.0434783	0.0468227	0.0501672	0.0535117	0.0568562	0.0602007	0.0635452	0.0668896	0.0702341	0.0735786	0.0769231	0.0802676	0.083612	0.0869565	0.090301	0.0936455	0.09699	0.1003344481605351	0.1036789297658862	0.1070234113712374	0.1103678929765886	0.1137123745819397	0.1170568561872909	0.1204013377926421	0.1237458193979933	0.1270903010033444	0.1304347826086956	0.1337792642140468	0.1371237458193979	0.1404682274247491	0.1438127090301003	0.1471571906354515	0.1505016722408027	0.1538461538461538	0.157191	0.1605351170568562	0.1638795986622073	0.1672240802675585	0.1705685618729097	0.1739130434782608	0.177258	0.1806020066889632	0.1839464882943143	0.1872909698996655	0.1906354515050167	0.1939799331103679	0.197324	0.2006688963210702	0.2040133779264214	0.2073578595317725	0.2107023411371237	0.2140468227424749	0.217391	0.2207357859531772	0.2240802675585284	0.2274247491638795	0.2307692307692307	0.2341137123745819	0.2374581939799331	0.2408026755852843	0.2441471571906354	0.2474916387959866	0.2508361204013378	0.2541806020066889	0.2575250836120401	0.2608695652173913	0.2642140468227424	0.2675585284280936	0.2709030100334448	0.2742474916387959	0.2775919732441471	0.2809364548494983	0.2842809364548495	0.2876254180602006	0.2909698996655518	0.294314	0.2976588628762541	0.3010033444816054	0.3043478260869565	0.3076923076923077	0.3110367892976589	0.314381	0.3177257525083612	0.3210702341137124	0.3244147157190635	0.3277591973244147	0.3311036789297659	0.334448	0.3377926421404682	0.3411371237458194	0.3444816053511705	0.3478260869565217	0.3511705685618729	0.354515	0.3578595317725752	0.3612040133779264	0.3645484949832775	0.3678929765886287	0.3712374581939799	0.3745819397993311	0.3779264214046822	0.3812709030100334	0.3846153846153846	0.3879598662207358	0.391304	0.3946488294314381	0.3979933110367893	0.4013377926421405	0.4046822742474916	0.4080267558528428	0.411371	0.4147157190635451	0.4180602006688963	0.4214046822742475	0.4247491638795986	0.4280936454849498	0.431438	0.4347826086956521	0.4381270903010033	0.4414715719063545	0.4448160535117056	0.4481605351170568	0.451505	0.4548494983277591	0.4581939799331103	0.4615384615384615	0.4648829431438127	0.4682274247491638	0.471572	0.4749163879598662	0.4782608695652174	0.4816053511705686	0.4849498327759197	0.4882943143812709	0.4916387959866221	0.4949832775919732	0.4983277591973244	0.5016722408026756	0.5050167224080268	0.5083612040133779	0.5117056856187291	0.5150501672240803	0.5183946488294314	0.5217391304347826	0.5250836120401338	0.5284280936454849	0.5317725752508361	0.5351170568561873	0.5384615384615384	0.5418060200668896	0.5451505016722408	0.5484949832775919	0.5518394648829431	0.5551839464882943	0.5585284280936454	0.5618729096989966	0.5652173913043478	0.568562	0.5719063545150501	0.5752508361204013	0.5785953177257525	0.5819397993311036	0.5852842809364548	0.588629	0.5919732441471571	0.5953177257525083	0.5986622073578595	0.6020066889632107	0.6053511705685619	0.6086956521739131	0.6120401337792643	0.6153846153846154	0.6187290969899666	0.6220735785953178	0.6254180602006689	0.6287625418060201	0.6321070234113713	0.6354515050167224	0.6387959866220736	0.6421404682274248	0.6454849498327759	0.6488294314381271	0.6521739130434783	0.6555183946488294	0.6588628762541806	0.6622073578595318	0.6655518394648829	0.6688963210702341	0.6722408026755853	0.6755852842809364	0.6789297658862876	0.6822742474916388	0.685619	0.6889632107023411	0.6923076923076923	0.6956521739130435	0.6989966555183946	0.7023411371237458	0.705686	0.7090301003344481	0.7123745819397993	0.7157190635451505	0.7190635451505016	0.7224080267558528	0.725753	0.7290969899665551	0.7324414715719063	0.7357859531772575	0.7391304347826086	0.7424749163879598	0.745819	0.7491638795986622	0.7525083612040133	0.7558528428093645	0.7591973244147157	0.7625418060200668	0.765886	0.7692307692307692	0.7725752508361204	0.7759197324414716	0.7792642140468228	0.782609	0.7859531772575251	0.7892976588628763	0.7926421404682275	0.7959866220735786	0.7993311036789298	0.802676	0.8060200668896321	0.8093645484949833	0.8127090301003345	0.8160535117056856	0.8193979933110368	0.822742	0.8260869565217391	0.8294314381270903	0.8327759197324415	0.8361204013377926	0.8394648829431438	0.842809	0.8461538461538461	0.8494983277591973	0.8528428093645485	0.8561872909698997	0.8595317725752508	0.862876	0.8662207357859532	0.8695652173913043	0.8729096989966555	0.8762541806020067	0.8795986622073578	0.882943	0.8862876254180602	0.8896321070234113	0.8929765886287625	0.8963210702341137	0.8996655518394648	0.90301	0.9063545150501672	0.9096989966555185	0.9130434782608696	0.9163879598662208	0.9197324414715718	0.923077	0.9264214046822742	0.9297658862876254	0.9331103678929764	0.9364548494983276	0.9397993311036787	0.943144	0.9464882943143812	0.9498327759197324	0.9531772575250836	0.9565217391304348	0.959866	0.9632107023411371	0.9665551839464884	0.9698996655518396	0.9732441471571908	0.9765886287625418	0.979933	0.9832775919732442	0.9866220735785952	0.9899665551839464	0.9933110367892976	0.9966555183946488	1	3938.642857142857	3996.828057519439	4063.706448530432	4148.698021379943	4192.723984571239	4292.875220821542	4361.321070693521	4410.148905986239	4533.222220526483	4611.624098765277	4660.860082573748	4781.517701650823	4855.824950758831	4888.749102512964	4918.215738971174	4974.495926860163	5015.519421209147	5008.604021250603	5042.494808124527	5120.852520554627	5171.804550811052	5233.688963210702	5249.633599946622	5203.642112506135	5210.58	5275.3	5396.28	5504.138189098096	5483.815905018529	5406.820753084996	5401.85	5476.410448998973	5477.894996832185	5545.039143324265	5583.39	5729.071826086956	5651.098918347557	5788.671227303258	5810.997801178079	5771.628864275087	5849.224500680818	5855.179594932302	5878.282305754295	5987.673268470659	5993.864908077154	6028.6302231442905	6032.989127480294	5999.79	6053.729661189472	5997.540125114804	6037.890375001517	6136.988971786296	6106.4315401621225	6091.671953165977	6241.720517667587	6274.552095023278	6262.426094932172	6211.34	6212.441154815492	6259.440830440239	6223.849310133456	6354.555053586502	6442.513242001733	6402.152793065492	6447.080188679245	6243.327254286589	6264.570023458184	6293.83	6338.664470616963	6322.24	6287.580494779035	6265.125273420253	6336.008891673151	6344.352206603466	6401.518020902132	6368.605126541207	6379.374521307315	6371.199991094575	6388.155674316668	6414.64	6354.081541181764	6407.081873358704	6533.083961029518	6558.1	6528.609227386821	6422.186446452306	6469.801785637389	6513.1320260316925	6470.76	6532.397553030432	6515.918388972199	6507.87	6447.265487685799	6377.891337321588	6419.938526361279	6527.954858866624	6589.583306512177	6556.91	6514.816666544294	6466.493119594048	6463.791082144878	6510.91	6478.039475017736	6516.230331591992	6537.930840898232	6561.160008246667	6581.876132110392	6476.711399487849	6559.474916387958	6568.186206395811	6482.123918028478	6522.076013414134	6378.425639519118	6339.806254767354	6327.6919516086855	6426.518894295474	6556.846603373252	6495.033965567552	6431.4297830609285	6465.417755341756	6361.132992327366	6401.957351800385	6559.616047629466	6536.550858416946	6610.457177284814	6546.318063309749	6503.504773084675	6585.114257190273	6598.013987340786	6589.516612101906	6549.993862567398	6583.722509508388	6563.134393376424	6616.927679461339	6592.649485907933	6575.805452303433	6713.042202485103	6645.509002342727	6625.854644698272	6581.266695012208	6577.819656271341	6650.315387979764	6566.279564472224	6509.079035842498	6593.7042880704985	6501.264879441069	6522.764168142173	6554.094584210204	6583.085646672546	6570.52	6612.51	6636.711759246955	6597.135186770325	6579.08	6559.317469842306	6564.223948074611	6450.206533323196	6435.155315260043	6468.735456771918	6366.1468363665135	6355.702697120054	6432.218639442027	6405.199985096675	6408.662809834926	6427.034999170427	6503.209739931717	6479.122298341146	6488.64	6506.831114467579	6442.776333482747	6398.95	6405	6514.408429132034	6583.440394242126	6530.5074427712425	6498.852689564988	6506.515519263346	6595.738818285801	6559.000760109457	6561.403220966292	6574.08	6584.059451644365	6479.384567481884	6430.135634406353	6401.100360576921	6388.8873589046825	6438.958339675815	6407.778195717326	6380.9	6390.968175167224	6391.441404298737	6338.915081727208	6370.02	6402.820269318781	6433.39	6333.238414389642	6286.492785979651	6330.163296412968	6357.507228681142	6404.613431826918	6424.219350341066	6457.812211103326	6312.994721094909	6290.974699080528	6442.46	6423.213909862465	6433.353322170335	6347.898624554254	6357.960558182445	6351.9268815744745	6323.816861724216	6318.374940117214	6320.986554825289	6325.327907143562	6305.722017463133	6273.995900312871	6350.066605666688	6331.919103371182	6305.905333472498	6275.136409346346	6298.2	6246.965241117506	6220.567174802775	6225.116919599761	6188.142716232894	6170.421478288472	6197.967266817957	6217.85	6172.226116644017	6195.674425429237	6145.079286635156	6157.0179718913205	6167.271775688591	6079.345329568818	6061.388826954043	6060.418238165571	6052.817516421645	6037.7260662043245	6025.453433406785	6031.661579354763	5970.854844850709	6081.328211021566	6081.394781377441	6063.806826502543	5979.654897205644	5929.537627488635	5904.759701572991	5908.293292440817	5917.027828790049	5986.873107040414	5943.949434725652	5893.256247939139	5919.377436599689	5789.304157015727	5758.519328116582	5707.538456565223	5732.938942806081	5819.728813700254	5773.383755711027	5714.880286605588	5759.129630085125	5750.185863135787	5703.028256835359	5699.2015439116885	5721.161187079527	5659.3847144407655	5660.767080916284	5516.929315723104	5568.639391633931	5581.415602244213	5547.01	5524.040696521866	5546.176525992241	5452.125552977217	5449.661096612314	5386.313179721965	5423.502170957145	5421.39	5320.471446471919	5284.612513255567	5220.089271727117	5083.231636609979	5042.141861625321	5072.586782342904	5054.24	4992.389062162732	4896.194038235686	4845.388701518586	4714.0491974062425	4681.320590823036	4678.697994140374	4736.61	4647.23	4647.520490840629	4617.1570501956485	4624.900652723058	4591.23	4523.870683613468	4184.021109914402	3840.464285714286	10880.07142857143	11473.500699659908	13225.564792191555	14558.64027555103	14240.337914183452	15736.228864376984	17029.446171916155	18427.167402119336	19561.790990611906	21196.76839993949	22086.76498495743	23000	23931.01339929691	23392.43012897221	23983.954023331746	23340.341031216565	23997.541684845502	23633.978720175965	23110.80320772152	23585.605142140463	25363.08309553058	24967.00299820952	25155.26881792175	23782.58475024885	23631.989374102846	24853.507461079786	25922.907947023465	26560.83860139636	26320	25204.800938473072	24497.55432581498	24560.78398293457	25396.21462606584	25129.77848406113	25605.77624274072	27233.220802675583	26897.51865379936	27359.566021195897	27364.524150904675	28111.41411803604	28852.82834589344	28878.149364051173	29545.242445248325	30668.9	31036.92825355372	31612.02087171141	31472.71799402012	29911.512606549026	30371.973785080703	28601.92588420816	29144.60737990969	29602.236714975847	30133.43780397937	30157.479614454023	32042.664422098183	32007.63643484927	32388.58352712837	32095.805456267204	32665.79103981914	33415.20880599619	33659.38782006474	34611.54491542629	35300.34574776007	34369.41391135007	35293.347310742305	33761.18856484317	32400.1	33274.57337441135	34675.82217704067	34395.605121062494	34873.44471393193	33994.71722636405	34599.08258646647	35834.15677320391	35545.94376605581	35535.36511256427	35716.478372764934	35545.848454414125	35843.69367592362	36653.62817493156	37085.673254659385	37345.58155450438	37820.266899326256	38097.21478144874	38590.34886462847	38439.30370484111	38709.80568514026	40103.91154751357	38709.20737079573	38539.12946868331	37528.07722110003	37333.90106853354	37342.251817294135	36732.3	37419.177694374506	38570.06271137217	39684.87855380324	38961.5	39680.91958982212	39970.22673740052	38629.53395552701	39437.12822816183	39515.89268636502	38826.750674885065	38455.96697324415	38328.560745865216	38450.278049145134	38261.8	39944.540088337926	40964.34232607106	39805.24917747506	38030.19715696435	37650.94244779898	38203.47331861942	38235.1	39308.7	40891.26662351207	40447.198190837466	40254.44589858548	39671.98970204524	39594.29423389909	38914.55958430746	39821.9	42124.658800445926	41903.56771824336	41642.39638103107	41763.90514075616	42886.45179182721	42626.18819510124	43852.36743410312	42470.78650912011	42821.149248594695	42099.22068276908	42622.1	43261.95840245558	42882.64045048481	45553.28535737223	44459.535254284914	43320.855554432426	44132.94022889754	44176.23352273722	44698.60861731447	43058.56660690724	42413.50042737479	42825.9	41946.429923479656	42328.53060091372	42562.76409616039	42334.39778810133	44246.73715434893	43984.24132042637	43691.244961001925	43118.63802825602	43441.2	43728.60402308487	42929.81182333735	41747.44186620876	42447.37626258487	42042.91859566885	41704.18567366473	39381.02258513925	41266.4	42108.32759701408	42982.78575794802	43457.72555603096	45268.74389457909	46744.7	47153.12495727457	46572.14546553029	44817.60919991035	43897.77507383535	44097.92643004674	44248.217676861634	45526.69048185629	45919.84919507163	46191.36786959168	46465.248360335325	46875.40838978967	45914.5	44562.00786322857	44797.33374795047	44837.96757856043	44127.47480751811	43079.004790273146	42184.95612980767	42475.81523916528	44482.44419412782	45784.72925769882	45045.33275199952	44941.71662921544	43617.90260533285	43750.28227337082	43658.25193483314	44050.00457665904	43868.47009575177	43454.60079051384	44048.80071654856	44654.4	45295.72906159867	45763.22089483659	45396.73732141438	46789.797440744514	45427.45099827707	45047.88907821584	46264.800599090726	46085.09495323471	45203.97007638849	44909.7	45010.20020758855	43749.87560632794	43866.83579890245	44005.34312053118	44079.24295910408	44861.15667954846	43815.48227873672	45082.88144621857	46214.68407720255	45095.019188906655	43364.21178691525	44155.24207221349	42595.82119946383	42585.153627142754	43740.01458248725	46968.14719836756	45825.40984809908	45091.28607508754	45079.773499620176	46436.62722985569	43524.63084066637	43205.983063321626	43336.72335625269	43569.70466630339	43329.9	42996.271921513646	42646.13359345966	42968.15567334792	42579.02549505546	43578.33107954847	42077.07600320201	42481.67223593444	41745.4	43887.46884131639	43178.33614235584	42400.39213057332	41475.43620388915	41051.99427330556	41551.50185804787	41706.66206091188	41826.40902002304	43331.60637948713	44105.65571271916	43576.49787282432	43090.87877175888	41295.50530293796	41260.31899526866	40199.58786893068	39059.60600880917	40294.380919707255	40115.81387828286	39309.90319473138	40226.59978489956	39644.66690025874	40036.5	38996.063375835634	39604.929996158455	38375.5	36843.4	35976.76713378893	37520	38651.72997864396	39262.60752598508	39489.90008121397	40159.66841426496	38576.97923687405	37244.413941548366	35209.69974150748	34330.450636994035	34944.94331026393	35661.226132327014	35805.24954727141	32875.34173354376	30416.04089902639	29826.77507967736	31438.424619173893	31751.93677482524	31181.472687238813	30882.268287869432	30929.56057019027	29873.620854066463	29786	33613.18388534221	36630.70206389643	36300.930564934686	38430.937146191376	39934.46296400948	41716.84821464673	42485.669274140186	41644.506032959536	30094.174593276923	16623.285714285714	6178.785714285715	5949.95	6024.807627485129	6235.849545902178	6276.715151870759	6353.197894691708	6463.2784663775465	6489.361807453178	6657.471848796292	6791.219565308835	6869.991629299415	7115.664466517936	7217.162729153978	7431.395825023268	7578.774984073897	7674.510097129215	7858.971078131956	7888.198197538704	7933.859668413428	8055.770650431996	8115.112641850959	8254.465879531097	8301.254472514365	8364.155097547215	8352.276717679662	8476.22	8663.307503517253	8705.834601742767	8830.424601234885	8760.29	8838.403352562395	8965.998003769784	9049.347002911953	9137.092872115978	9273.437218629502	9376.870187290971	9435.58	9563.06	9711.056544789137	9713.694329641265	9814.632207420607	9979.284231204383	10016.930292296953	10011.730477348738	9981.88	10078.735082479328	10106.49442783365	10096.283729636987	10190.659374727353	10135.74046476164	10089.35831377573	10168.41346368236	10263.3	10189.40271957678	10301.859235355309	10336.51620573562	10256.514387129895	10242.106519823306	10324.056612104758	10317.262355436009	10406.562195528504	10460.197971940548	10425.216752065857	10426.850149231615	10490.406265118529	10317.249177553243	10410.085120437749	10392.70280119719	10542.41196644974	10609.55182618141	10554.125808675228	10657.492263031552	10723.60026371894	10716.454980260014	10703.182818267333	10695.125567813107	10700.924325520373	10695.07134729176	10761.646100687294	10847.762027647062	10802.79917167658	10917.826374562525	10915.51082836508	11054.930118700097	11051.114203545265	10895.02792186293	10951	11009.32938856016	10790.171467698136	10849.699178211216	10962.536938309217	10909.397076885283	10888.549962026693	10874.479730557256	10933.74222595919	11009.248147419505	11077.439783005182	11059.16492010405	10972.346460926265	10966.459702456465	10873.259691629071	10890.44986962971	11026.048665432065	10997.288408561137	11027.832716196846	11054.4	11044.540461412666	11024.321662580993	11079.380398429545	11087.598140341164	10869.611890583788	10947.275817904514	10836.864354153486	10838.991659106605	10936.161580830982	11039.556165234497	11119.127090301006	11171.178932010504	11064.84351486079	11016.30939593103	10963.931080428523	10978.781201135074	10998.373593670043	11114.608704570792	11192.504915716165	11256.356891275478	11280.801510553943	11327.5	11449.616949953965	11418.46738468598	11492.448548812668	11396.203095630995	11316.5	11432.754076502248	11389.25727225145	11437.20793449429	11696.126806795275	11550.392400291985	11599.163549984838	11528.303878809664	11570.791184401758	11493.34837586224	11494.502491923711	11440.831785286911	11432.378847247955	11413.224443607838	11417.86737053796	11356.308434555567	11432.711916134722	11400.790792838876	11376.078574419244	11354.053082832334	11316.75640878566	11253.133284439988	11226.68711006786	11200.904327556502	11128.051981640045	11164.834771301774	11175.315456596354	11187.58658076198	11107.295628441718	11180.756696654196	11351.872028649452	11343.738883881835	11432.599400089066	11437.62642401756	11419.784008446302	11459.056899453548	11438.757212212757	11317.831073509646	11347.982753213386	11374.18503106825	11549.850753049186	11571.070273053345	11475.666123693833	11409.51920140988	11491.398657863869	11732.030359740327	11610.088242192593	11521.056425623352	11508.497440536508	11415.975852668613	11303.55564990942	11257.311955650775	11181.784154647432	11143.668099393812	11213.932062227364	11131.971584936802	11073.48087034806	11169.92312482581	11098.345738512666	11109.962167469546	11146.724332971491	11211.789680513995	11208.524902948342	11210.967462908864	11280.003754820376	11302.405733775731	11385.797251862472	11471.744913692935	11514.55938881584	11553.67874910219	11405.85188220727	11418.940518229756	11488.749208060332	11483.90817476131	11516.02812103754	11407.301375445748	11267.68648368124	11353.974681113405	11297.987903603913	11287.451088635478	11322.286612210495	11338.272821827895	11355.64561064847	11389.331368899915	11513.307322701909	11424.870877666195	11362.449236033275	11422.410565831682	11352.555890753258	11358.902129426418	11426.09323027646	11405.604266844795	11459.01569474838	11562.279197508433	11478.963419853964	11510.8	11492.843565467883	11512.896931275094	11516.7	11521.699992484308	11452.445292488834	11398.143443205396	11334.879103183446	11339.725775170404	11419.38772888044	11496.384962863222	11541.008268912612	11515.77111477852	11406.486534468966	11463.703352830533	11551.775998658262	11661.359779145476	11675.475661814768	11575.115265104054	11561.946446780332	11636.761424806027	11749.251649418658	11869.572281095478	11864.51156728392	11827.54404875112	11843.741727016564	11844.76728026332	11791.952457153828	11891.183801293771	11796.067700917763	11862.957691631434	11852.498288988265	11890.767274526246	11956.567118088213	11991.623192754438	12045.268902794562	12016.836482206369	12226.70000505071	12267.406890606306	12307.827077651287	12371.224508738524	12449.06904663036	12614.967553815017	12633.55635135988	12740.49906316146	12825.937586372376	12716.006903437965	12839.823866665653	12795.574863081123	12919.63773822558	13120.327352428698	13258.07541303802	13489.246039644346	13479.342100110212	13447.868541333584	13752.754753024325	13899.953296437618	13915.572524823565	13916.25587800524	13579.717159444506	13604.290592027526	13700.327578622364	13962.820702861443	14203.92675545926	15108.076121080789	15457.008589954905	16162.10302223414	16429.143483374894	16762.324420450914	16977.308175945967	16759.580661696124	15468.7	13323.8	4856	4907.245889674443	5003.595873023932	5111.952080667184	5178.268364612758	5290.8255638452965	5322.5440405748095	5339.377774111679	5480.749767804895	5554.01	5632.619121199894	5859.118146614754	5943.010659125259	5982.977928466959	6064.221442506768	6118.468267097916	6179.640098652972	6176.665727870098	6202.89	6275.885991499443	6332.287081273601	6360.4269450356405	6376.9765719480565	6354.838184929151	6373.572574722527	6421.797828376702	6517.748177608703	6541.4752775099205	6607.278083603013	6577.719467189482	6568.148807721856	6615.5219040947295	6693.500371355236	6746.545177637426	6766.612800549114	6845.318501672241	6888.210727326914	6954.771630882704	7003.072835046717	7005.520168622913	7100.634146341464	7126.92	7167.437277545948	7168.74	7131.604464522028	7159.78	7221.605055721663	7192.989286725356	7224.627174640104	7144.936795651596	7070.278341838637	7121.302569819626	7195.116654384672	7180.779941006278	7261.377932014183	7260.885265391837	7235.629236061965	7224.483231064815	7243.849410557629	7245.347444963504	7289.565593779909	7317.212922734995	7318.650593287422	7308.892241014352	7315.959298289898	7271.175480965503	7223.83	7264.660465332665	7297.024824385976	7298.831869572099	7298.287702009243	7316.181419095518	7350.747294607402	7347.535720572334	7413.129247254289	7378.764987770179	7375.546878693855	7390.900956838376	7423.078637899946	7459.765176258587	7418.327053234202	7479.51	7519.034879550191	7534.580412550505	7558.064568991922	7532.437508097292	7549.620858273405	7559.698243908947	7513.751448052261	7520.155405444974	7559.966417998704	7567.411446818964	7523.093739828578	7522.964190494135	7542.528216714893	7603.921310999316	7612.770000419809	7568.123815496099	7518.467000103806	7515.334664975206	7531.735829110238	7560.574684209071	7573.848033389535	7578.269553239908	7559.760093167702	7562.043858523846	7562.217881114426	7564.462791503013	7612.441276174202	7598.205347540195	7532.570945609122	7524.689633012161	7470.484308053874	7487.775030578762	7546.11	7571.543120405839	7644.34	7602.35	7587.467465704727	7614.549934096676	7608.169705614079	7593.239662553188	7574.137846409853	7668.963768115942	7724.998857189204	7749.230529387468	7773.507329065981	7821.303431307578	7951.031687192193	7934.140172607019	7925.250200757142	7886.304939066899	7844.638398360012	7884.630813528538	7888.422855140478	7919.238190076559	8065.673627322863	8001.455982283049	7952.523501465683	7944.18	7956.593352186171	7969.79	7977.5203013978435	7955.817254544419	7995.004466769267	7972.86	7931.620705182853	7975.957735532715	7988.89	7977.558554659321	7959.203697847118	7976.138082527362	7958.612101905207	7968.650565734306	7944.315396087222	7945.97	7929.322875133666	7984.809558588553	7937.096406218454	7928.491564083521	7909.057497835536	7972.530172849487	8023.844514480334	8116.180467371362	8123.54	8216.05	8262.128164729875	8253.753931821033	8230.544818211241	8198.500280143433	8206.56	8196.582721906787	8260.632033470774	8300.215232318162	8264.298339022995	8319.24	8376.91	8522.831513643814	8453.990687573298	8418.719398428228	8426.118857396348	8403.536802362036	8388.562726449276	8364.582806403285	8338.432992788461	8353.938684503903	8414.360286346773	8414.191638795986	8420.93	8390.560897435897	8373.486341235062	8430.96	8493.077142819473	8526.455117936983	8551.7	8585.469267342614	8610.964993249265	8660.332972524004	8724.345768965337	8827.309693694966	8839.960011824816	8895.524709065352	8818.09	8882.268007784716	8959.896780549874	8970.769398656023	9033.201274172385	9021.554763117678	8953.523469034715	9014.153248903358	9086.034400382228	9070.61	9179.55	9194.497036592034	9277.065682027338	9325.65	9543.86	9562.266983766363	9565.52	9563.785589152045	9612.502509135127	9660.777270300729	9721.842686170825	9854.580745668416	9986.911474462197	10077.384284156724	10124.37904793312	10215.592533187904	10288.871369660308	10417.201577216529	10513.64578856897	10635.864478035395	10715.226099221192	10756.51045979516	10762.698253437384	10954.839105032184	11098.634999157865	11262.64292712119	11400.668199017657	11602.125220896438	11690.120488491388	11927	12118.125786077988	12389.22963131543	12658.874017900183	12808.736179966732	13038.574559180262	13222.706990021805	13593.581952840565	13996.343149462906	14231.4	14515.243094940884	14797.174365996892	15005.139217359503	15269.433049025723	15509.517191640403	15832.693976128416	16295.53914114256	16795.30792973846	17077.1	17661.35393860474	18131.560825400906	18722.51901997026	19109.47220609878	19774.443512680555	20271.235464377623	20784.819990745626	21351.195379180383	22163.00352569847	22876.594013024413	23682.625231003607	24728.379991942536	25722.99801240764	26085.38890097396	26613.149254640703	27136.727796107756	28231.524989348058	29579.616332525293	31275.154129284103	32691.78714413899	33295.005039576215	33783.109634957524	34933.882329110354	36193.03170645665	36901.79222832024	37328.945902282445	37219.84266523797	37188.61026350841	37638.72968821846	38718.14084540061	40612.39223257398	43684.59819751069	44960.47018282428	47867.93580960949	49010.35335449144	50076.6	50022.46828256996	49032.74363301618	45700.47129414431	41907.53571428572
Dm23Dv14hom_20231022_sl1_ser14_	0	0.00334448	0.00668896	0.0100334	0.0133779	0.0167224	0.0200669	0.0234114	0.0267559	0.0301003	0.0334448	0.0367893	0.0401338	0.0434783	0.0468227	0.0501672	0.0535117	0.0568562	0.0602007	0.0635452	0.0668896	0.0702341	0.0735786	0.0769231	0.0802676	0.083612	0.0869565	0.090301	0.0936455	0.09699	0.1003344481605351	0.1036789297658862	0.1070234113712374	0.1103678929765886	0.1137123745819397	0.1170568561872909	0.1204013377926421	0.1237458193979933	0.1270903010033444	0.1304347826086956	0.1337792642140468	0.1371237458193979	0.1404682274247491	0.1438127090301003	0.1471571906354515	0.1505016722408027	0.1538461538461538	0.157191	0.1605351170568562	0.1638795986622073	0.1672240802675585	0.1705685618729097	0.1739130434782608	0.177258	0.1806020066889632	0.1839464882943143	0.1872909698996655	0.1906354515050167	0.1939799331103679	0.197324	0.2006688963210702	0.2040133779264214	0.2073578595317725	0.2107023411371237	0.2140468227424749	0.217391	0.2207357859531772	0.2240802675585284	0.2274247491638795	0.2307692307692307	0.2341137123745819	0.2374581939799331	0.2408026755852843	0.2441471571906354	0.2474916387959866	0.2508361204013378	0.2541806020066889	0.2575250836120401	0.2608695652173913	0.2642140468227424	0.2675585284280936	0.2709030100334448	0.2742474916387959	0.2775919732441471	0.2809364548494983	0.2842809364548495	0.2876254180602006	0.2909698996655518	0.294314	0.2976588628762541	0.3010033444816054	0.3043478260869565	0.3076923076923077	0.3110367892976589	0.314381	0.3177257525083612	0.3210702341137124	0.3244147157190635	0.3277591973244147	0.3311036789297659	0.334448	0.3377926421404682	0.3411371237458194	0.3444816053511705	0.3478260869565217	0.3511705685618729	0.354515	0.3578595317725752	0.3612040133779264	0.3645484949832775	0.3678929765886287	0.3712374581939799	0.3745819397993311	0.3779264214046822	0.3812709030100334	0.3846153846153846	0.3879598662207358	0.391304	0.3946488294314381	0.3979933110367893	0.4013377926421405	0.4046822742474916	0.4080267558528428	0.411371	0.4147157190635451	0.4180602006688963	0.4214046822742475	0.4247491638795986	0.4280936454849498	0.431438	0.4347826086956521	0.4381270903010033	0.4414715719063545	0.4448160535117056	0.4481605351170568	0.451505	0.4548494983277591	0.4581939799331103	0.4615384615384615	0.4648829431438127	0.4682274247491638	0.471572	0.4749163879598662	0.4782608695652174	0.4816053511705686	0.4849498327759197	0.4882943143812709	0.4916387959866221	0.4949832775919732	0.4983277591973244	0.5016722408026756	0.5050167224080268	0.5083612040133779	0.5117056856187291	0.5150501672240803	0.5183946488294314	0.5217391304347826	0.5250836120401338	0.5284280936454849	0.5317725752508361	0.5351170568561873	0.5384615384615384	0.5418060200668896	0.5451505016722408	0.5484949832775919	0.5518394648829431	0.5551839464882943	0.5585284280936454	0.5618729096989966	0.5652173913043478	0.568562	0.5719063545150501	0.5752508361204013	0.5785953177257525	0.5819397993311036	0.5852842809364548	0.588629	0.5919732441471571	0.5953177257525083	0.5986622073578595	0.6020066889632107	0.6053511705685619	0.6086956521739131	0.6120401337792643	0.6153846153846154	0.6187290969899666	0.6220735785953178	0.6254180602006689	0.6287625418060201	0.6321070234113713	0.6354515050167224	0.6387959866220736	0.6421404682274248	0.6454849498327759	0.6488294314381271	0.6521739130434783	0.6555183946488294	0.6588628762541806	0.6622073578595318	0.6655518394648829	0.6688963210702341	0.6722408026755853	0.6755852842809364	0.6789297658862876	0.6822742474916388	0.685619	0.6889632107023411	0.6923076923076923	0.6956521739130435	0.6989966555183946	0.7023411371237458	0.705686	0.7090301003344481	0.7123745819397993	0.7157190635451505	0.7190635451505016	0.7224080267558528	0.725753	0.7290969899665551	0.7324414715719063	0.7357859531772575	0.7391304347826086	0.7424749163879598	0.745819	0.7491638795986622	0.7525083612040133	0.7558528428093645	0.7591973244147157	0.7625418060200668	0.765886	0.7692307692307692	0.7725752508361204	0.7759197324414716	0.7792642140468228	0.782609	0.7859531772575251	0.7892976588628763	0.7926421404682275	0.7959866220735786	0.7993311036789298	0.802676	0.8060200668896321	0.8093645484949833	0.8127090301003345	0.8160535117056856	0.8193979933110368	0.822742	0.8260869565217391	0.8294314381270903	0.8327759197324415	0.8361204013377926	0.8394648829431438	0.842809	0.8461538461538461	0.8494983277591973	0.8528428093645485	0.8561872909698997	0.8595317725752508	0.862876	0.8662207357859532	0.8695652173913043	0.8729096989966555	0.8762541806020067	0.8795986622073578	0.882943	0.8862876254180602	0.8896321070234113	0.8929765886287625	0.8963210702341137	0.8996655518394648	0.90301	0.9063545150501672	0.9096989966555185	0.9130434782608696	0.9163879598662208	0.9197324414715718	0.923077	0.9264214046822742	0.9297658862876254	0.9331103678929764	0.9364548494983276	0.9397993311036787	0.943144	0.9464882943143812	0.9498327759197324	0.9531772575250836	0.9565217391304348	0.959866	0.9632107023411371	0.9665551839464884	0.9698996655518396	0.9732441471571908	0.9765886287625418	0.979933	0.9832775919732442	0.9866220735785952	0.9899665551839464	0.9933110367892976	0.9966555183946488	1	3584.64	3582.8570002180177	3591.501507117048	3643.5974769262734	3700.3209265242926	3775.166819934001	3853.4782844342185	3859.943835521684	3882.001404771544	3923.3690887000703	3989.707873227878	4001.042440452114	4072.488874639218	4083.066817964644	4109.339646019711	4131.273219651322	4213.548827654677	4241.437764464392	4227.679549695314	4208.430112435333	4243.71	4298.808095044801	4299.938350444183	4314.7067950045775	4354.356873299069	4385.980495852971	4445.057973318807	4491.715951645486	4498.747094939336	4548.778243846123	4556.3495043836365	4541.817836845428	4554.096196859721	4581.840890999799	4583.844874956288	4579.770521817039	4593.488105889559	4595.03	4574.04	4569.754652842809	4592.164728651094	4585.89	4618.721267273339	4626.299664326754	4615.01	4599.186770810678	4599.984799631507	4587.389571701253	4587.875515127301	4600.831162790747	4622.627983016398	4628.462413529374	4632.248606465998	4663.113210938867	4681.795978236838	4688.116069349084	4637.088381257288	4664.7690576670175	4694.702088694053	4698.77	4741.729535388231	4719.194105800698	4713.8447525536585	4717.649264797244	4699.020664909522	4724.962860246079	4722.133973152028	4726.6239452769005	4721.079803408682	4685.378453587757	4674.781271845763	4704.103154017776	4732.513461348698	4737.665275611633	4712.755569196901	4731.320022322182	4716.140018607703	4758.703840329187	4734.164691459589	4731.295061287832	4769.404802014948	4736.86	4694.19	4709.732089420876	4700.949871560313	4681.259604195656	4700.894531123161	4723.518042810983	4751.5235942393865	4752.042642140468	4736.101756353512	4739.703985621923	4758.022161172162	4778.451965776659	4765.308223303587	4768.911007534966	4783.541458490238	4822.04	4823.510037370264	4848.188277866111	4823.027446603419	4796.946480507396	4836.2520441735705	4826.07	4844.299711516178	4843.073341372157	4824.12	4851.53	4864.275397993311	4864.3351773796985	4848.129671202334	4840.32	4827.966045697407	4827.7333175886215	4833.577773465591	4821.332167832168	4859.877344250508	4846.436014985705	4862.510355029585	4828.389380798519	4816.7385565232335	4791.904959409983	4775.483364217061	4806.358164259568	4826.957359738454	4848.972805465152	4845.384915002228	4856.124253596417	4840.974589413501	4864.894531372758	4900.491478648204	4902.37	4872.242960405653	4820.266064659978	4815.047309550353	4825.452226740227	4852.052845043984	4857.5304243543815	4873.109474044886	4876.117202986596	4859.910876803553	4846.950003526368	4851.574475895261	4879.097563217566	4881.381067197042	4858.678736957634	4882.018450266594	4877.868641962491	4886.36	4860.589236850106	4838.9327659196215	4829.851203939221	4844.581654610977	4846.135675581581	4842.321552254744	4812.352657416815	4813.190060734599	4823.956918479188	4806.388060200668	4812.173759919047	4811.100583703186	4791.575552509851	4788.592777707428	4781.23	4765.929022252947	4758.984693858485	4776.680276537002	4790.139882816837	4801.226048712449	4773.410335236423	4794.136853181016	4776.729209852112	4761.352181077095	4774.955891128338	4768.441324633953	4737.221446488297	4719.332398365447	4748.207644202135	4748.340907525467	4735.679449741555	4764.927364916695	4772.92	4748.66	4759.99	4750.815686622846	4763.534513890232	4766.207040810408	4734.5894309730775	4733.464731802029	4747.936536422221	4746.398106221359	4748.439339706057	4760.218464358164	4745.101358990061	4721.812031467279	4748.424749772078	4760.827705638009	4790.519416063302	4741.758314253404	4726.043792278775	4724.863568764344	4693.544032984899	4706.933862572945	4706.6477262543285	4697.35	4662.74	4672.757461476906	4703.549531649162	4727.246233849783	4729.503325924233	4716.462451347336	4679.979076821382	4650.524566510146	4617.513985976409	4653.225821747943	4658.952908379177	4657.251979621794	4627.755963637103	4620.728106032454	4630.791072806792	4624.263285501801	4616.872612355987	4590.207483494204	4578.923398758758	4596.461222503826	4581.567229340265	4569.022737187199	4566.179874442416	4598.78	4584.463174932484	4607.744354810879	4588.512207676367	4559.661094045369	4535.610363324013	4546.951325848065	4580.758291912267	4575.553557403035	4555.315087832806	4551.329879796937	4539.788269126501	4527.094820573081	4526.691133769682	4537.387694404537	4468.221549757818	4427.620362335092	4423.955923750904	4457.87	4489.945586845788	4490.912460955939	4479.112751025861	4437.009377243425	4415.824865628108	4389.326670490404	4351.208160455206	4338.367644014019	4364.680393387971	4406.746390968377	4388.666545411111	4355.04	4386.9997120644975	4382.765404182604	4387.941950373069	4403.513665363264	4424.34	4395.762804946902	4343.072722050115	4350.7411963513205	4347.683275150745	4340.18	4335.6123908401605	4329.631127720162	4313.0874929485135	4284.613672725413	4236.380252679276	4230.321691645244	4239.078564044129	4291.700523768781	4290.802962475514	4230.8797548863295	4237.6264930160005	4243.489297351417	4248.739776877988	4271.109211414839	4259.329444679565	4220.540507795125	4172.555204327719	4129.001676212432	4141.837540543822	4081.9971696964103	4040.1	4024.4230898826327	3999.356537729119	3986.057316701029	3912.498073946527	3875.520538230289	3880.272734302128	3684.335099887184	3505.4659523031924	3375.221880986158	3257.190476190476	43141.4	43588.44623780609	46410.05797157458	46920.17831690277	55674.08222159554	59890.99646714514	75558.13004209801	76370.07504668272	76609.9	82426.07057056455	88047.68057378996	85673.46448752782	95628.2	95746.70616340182	91536.82951743485	88948.04479044983	91443.8	91739.39962064468	89713.2	87989.33424707974	88589.26604268597	91775.32358481133	90763.09191886232	91070.16298646016	90579.2	93576.20327797568	101907.59808290275	104876.5787045337	105193.07478089984	104337.60659889635	103506.31434458928	99401.02427672662	99772.12677206632	101770.90646762084	104427.5234379066	104899.4982721106	103929.36308490305	105950.57803881344	102772.76626836472	101565.33348807132	104420.16964959932	106791.29747928493	103553.1921858391	108091.94435931816	108334.70740702788	109174.90844479889	104885.1442883464	103957.78100277108	105359.97253932734	104957.58650660032	101119.89232752114	96709.54528498049	99334.26563854824	101807.1768554304	105643.11759870332	100990.19740360162	95175.00332794884	98048.23179910456	96043.3	99281.5	105306.07164873905	103984.45471913548	106904.47426884728	104121.24254658728	101640.7062083324	100933.63655689318	97103.62760522196	94274	92467.3	91186.82816537468	87928.75390054799	93624.3	96566.59358718483	95098.3	88347.84349942848	88683.31507679807	87105.24912622853	88455.58631618504	85677.07552591152	86172.42514751405	92329	93829.64403100652	91734.99563370744	89709.72228931199	87234.06448282844	81815.32125332617	83177.72471344612	83984.61307947083	86416.27947313541	83244.16696681254	81776.14928003527	85045.07390460081	82551.37216117217	81968.32671454335	80874.18723153004	80298.95420115911	78730.30266313876	80876.47648632697	79435.48264166943	82478.35047739148	81487.43285475115	78861.57155594317	79458.01380132769	78098.3	76872.79808431408	75633.38937047808	73399.28602221474	71676.43147260627	71456.65743334926	71718.22183915947	73050.6	75173.16799060341	76658.56438003521	76172.96149275108	74556.71112277938	73245	72919.88863607778	72768	71067.12584557876	71223.91614231998	69795.7	70677.74433002906	72299.21688661906	72627.30125164121	70427.31303220472	71638.6	71804.23066810983	73209.27579322708	73009.26548457616	72624.57576946642	75334.74987895806	72740.5	73277.90106807637	71423.05382014121	70036.48643998514	70543	70213.45658505337	68987.17422589033	69952.95708411856	71234.67441466611	71568.60964050022	70781.5	70605.78922350185	71963.33641271385	72951.92877328268	72609.79746976247	72495.60848059681	69541	69563.6	68682.85718099504	67659.96596999225	66543.6	67869.96003288924	70109.19735404468	69757.97694458243	69209.41271718734	64822.46433047336	64320.619978642775	64247.05497212932	65190.11782418135	64782.59503870891	62752.18905259551	62506.18856842783	61568.83882286192	61329.14547187085	61235.18743297021	62970.48264909883	62820.40632784186	64374.268702101166	65161.24530327432	62520.20342715422	62511.8	64085.06739488638	63352.90138012595	62507.75149465044	62923.56909775009	62214.44624065252	63852.71628793086	65954.09625142544	66653.75083012838	65825.12549093307	66193.72912386869	63484.58678140792	65852.49500666288	68655.71460294901	68134.7	66259.34744717457	65889.79867228343	66886.07048601557	65165.07220739668	65917.04070222432	66059.99431375394	66088.8	64369.29521723432	62388.54339356552	62788.79597056568	62708.322700817655	65046.72011429972	61323.473961392585	61077.11144012109	61966.25412399574	59706.51273444653	59247.11138296538	61476.66097911936	63220.692702838125	64188.70037451656	61931.12135338655	63587.94871794872	63036.458478528926	63157.06209419111	64778.12668780134	66203.78694142244	64548.28813834982	63089.64607365601	63888.65173329752	62712.93461177014	65821.5	63996.4	68303.94155486363	65066.202851384944	67351.11673874356	65867.90720216288	69577.02454208325	68754.44488129047	67907.50712667832	66329	67460.34061716482	70011.28707058592	71774.77500177898	70785.03253715597	70648.37855649133	70850.47361588552	68285.8	66206.22481587075	65227.38795986623	66523.90636837344	67184.56868401812	65986.48267017781	67463.5	65149.08004519711	66589.2	65434.09676476509	66352.79649582814	63381.26930456963	62459.96955351658	61290.62513803175	62408.32345511409	66744.95001600566	65867.20326513804	65048.63223351667	62477.09459382588	61518.45265419909	60687.90417846228	60156.18097235545	58432.14217070166	58240.69004703643	61417.03413010825	63927.83164661428	62458.02828005921	63716.92664843075	62809.100099251176	64238.45342020215	65933.13058156303	68305.69404079457	69865.54386531038	63412.16203090973	61050.6	62778.53949295696	64328.93053210131	60740.94704979776	61054.5	60695.7	57582.22476919998	56095.50835497094	54357.70344870624	53514.88373908715	56607.48453052152	58059.2	57056.9	59054.07377000561	61716.22813456124	60073	61513.01468195521	61841.1	58961.05894829331	56900.44404200765	54951.63486906091	55584.977981139375	57351.87444814191	56645.07053439605	53984.4	54625.92600239289	55401.04352742503	50124.85019357246	50285.08318176073	44636.42472273695	36365.21933206699	22358.15916768798	6506.210238462651	4359	7905.4	8117.091936134781	8585.326193347544	9138.16	9746.695168975672	10413.05034831928	11003.12960514584	11065.081264428736	11297.9	11511.238302598207	11893.889577639307	11860.599043427388	12265.292699139152	12515.830960344005	12555.31930557155	12725.000801961636	13232.426432337204	13402.266574458004	13405.99770542911	13510.371674360827	13782.627255184225	14058.757678169972	14040.026386833386	14193.905221519037	14561.20048343334	14672.348331276338	14903.55091451317	15109.449813130785	15105.693149915776	15295.248466664969	15273.609825382922	15333.830349416468	15282.676309732738	15365.940820384763	15499.622460481156	15531.489596491912	15510.077128784762	15470.073349446497	15222.92447931789	15203.717015830543	15290.896391651282	15354.064003570624	15472.767493712892	15499.216588367935	15419.059528555046	15459.273824350776	15418.681598341778	15345.135394098585	15380.896224436468	15425.698267272192	15404.86362022552	15439.267936652986	15475.19955406912	15566.621288311344	15548.570676060452	15453.385831136286	15413.227177730168	15519.961103927148	15685.424607657254	15721.057418843648	15979.06479255175	15974.184634264751	16029.702374154997	16029.490593726436	16074.985696250193	16046.424320133983	16048.191098294546	15885.624984352266	15800.753054930185	15676.603756708408	15483.945391613994	15609.637014876404	15657.038480726971	15707.544449307945	15681.978751958004	15689.87977896321	15622.51110337401	15724.514585885536	15795.965043683524	15719.427711893242	15836.630814649654	15755.502936718456	15513.052272400844	15423.68680587679	15310.395202368578	15267.225374118108	15422.524393609769	15468.118007222783	15649.463591924734	15717.230314992285	15547.023050888189	15634.301340326494	15642.282692307692	15765.435763709596	15533.925513956472	15406.711081856782	15480.153903623035	15607.886936848316	15671.326436321386	15653.458746171862	15567.994719855762	15574.229620660251	15588.49766740859	15555.664343284678	15708.9	15865.313962285034	15621.469167101346	15767.160389538243	15880.659092212134	16008.792038912052	15921.423347994076	15850.858261861087	15797.319784034691	15604.01044483891	15552.23681136591	15680.67124125874	15762.003552568562	15632.908409740709	15622.754165468605	15457.014745951665	15313.114769717144	15114.917507814473	15130.007653138087	15078.332458024686	15173.26432678216	15321.74941884008	15342.384615384615	15436.090062747748	15371.92141028755	15439.100026637272	15426.396194441755	15473.479879167116	15456.627612992512	15184.925202526942	15224.990706057226	15266.205151766546	15369.215566364495	15326.23913415915	15290.592084975158	15231.429531921383	15143.578750465544	15094.037561386642	15111.073341292857	15207.15855943197	15298.65781471646	15216.669252274763	15202.057608881045	15168.152099756022	15094.11994897997	15019.907500241012	15006.057667307414	14985.794258763506	14977.36357070634	15079.203365222573	15004.79722133646	14795.589518646782	14848.969873710595	14881.052113845855	14957.401583054629	14972.252999868966	14919.938884155938	14768.15444577694	14737.281666430788	14740.975666656715	14709.53262084042	14650.131843575418	14732.12823505645	14876.244542013992	14900.074028525578	14783.18172058752	14775.564383149826	14674.748821531082	14595.5	14564.309306668074	14549.70966799975	14487.160390696265	14511.86244854609	14672.85438524152	14687.711877119002	14590.65542607317	14609.250061366634	14602.986883181213	14511.28698654125	14630.104008375574	14718.718511280867	14729.80576488101	14729.919972161537	14796.355662172478	14721.75353922112	14766.02486025816	14798.658652629449	14748.832909891937	14829.35340675006	14739.44983277592	14635.815175043628	14579.041854128542	14685.304201033892	14840.86918939875	14649.537586459042	14591.858803746656	14705.467939014292	14662.425140496469	14782.220270712936	14904.557294305523	14818.02201410304	14731.969531690807	14707.187754683298	14858.56741413568	14914.707929019462	14789.07685327828	14794.506340406817	14770.278743365372	14656.500713100197	14520.325575996962	14470.795625736982	14760	14870.319913661928	14765.756260571872	14789.054485577726	14741.78036189006	14637.626393892237	14676.417697902729	14774.882094026723	14508.629888966692	14589.64334424298	14505.900432634777	14519.00570632896	14606.20244357956	14677.945470717992	14761.242609053352	14791.26802708933	14731.98357387474	14619.09428620765	14558.852842809363	14638.008062589584	14692.920494650678	14671.1	14627.315038972309	14744.67380072978	14602.058427709266	14510.298462870544	14719.310888252156	14835.2	14565.54186692065	14309.271824448842	14153.038024844842	14265.962854470708	14481.79862603009	14628.465560878603	14539.788250294729	14446.39521504204	14396.92475174052	14396.89904197064	14161.062032203748	14020.556474549796	14190.7	14383.610845093464	14487.285627416062	14336.567964252426	14581.17512569492	14542.585247683895	14817.60384076818	15046.527754676628	15163.881076726002	15318.55921751526	14986.252311764516	15084.034803819672	15184.400129385052	15345.291647748509	15340.501445138889	15320.081457939072	15342.407219005612	15242.389753214757	15247.179891086533	15416.856836967088	15374.707539067804	15737.107509627618	15856.015364725432	15850.153759802117	16205.442841330769	16621.60086171514	16791.192819363096	16870.470713188115	17145.833588655416	17315.032175111617	17272.269945680127	17226.514614026873	18058.432818356865	17821.512549383857	17517.607280884018	17685.121585944293	18136	18162.953971936862	18002.96737389637	17839.3	17287.51264531172	14805.23507639356	11599.004772172808	6124.485419924046	3801.3333333333335	4868.88	4961.625154815636	5060.331822830307	5178.5111794227205	5455.889560043838	5668.834359111358	5907.788125283826	5938.590520578952	5983.359087455753	6114.832230886358	6257.624330535113	6243.292272937619	6420.740562945826	6569.042833253703	6545.740576563522	6551.6952598097205	6732.945215335338	6821.164006468495	6745.8494903036335	6847.7	6834.936636341393	6986.498078831235	7025.194141136347	6992.919051024728	7151.61	7187.732300785921	7387.524512602985	7445.38	7442.157959622098	7542.56	7584.961404812418	7518.892631615876	7561.655630833447	7634.121430140556	7644.414185696794	7677.571589157425	7704.548594741867	7700.890434127898	7646.241019304257	7606.383872017837	7653.909170779366	7737.113214699982	7787.9104197454035	7881.710018838643	7834.407308811643	7906.76	7814.767618608937	7754.016265097308	7818.040030862137	7826.113291289498	7776.428620763504	7765.720859822412	7834.164870556175	7919.874328856679	7973.602008503235	7924.200361464865	7822.291412880582	7873.401239832195	7917.433933056415	7937.051339610296	8042.290468227425	8079.508136440464	8140.122382266728	8198.006687330899	8262.542364171963	8182.540334295095	8197.78	8125.864491161597	8171.266166078889	8013.191413237925	8043.952462192877	8082.379704155189	8250.31	8312.388401830753	8269.86	8381.751303036468	8347.67	8443.788485776558	8456.895761796895	8483.01	8538.822754861885	8582.867328698288	8467.400960256069	8404.671815066953	8365.713673829228	8332.2	8414.4	8531.467673381243	8616.904322429082	8667.254064027531	8549.039661145933	8680.603370695557	8632.047527472527	8762.718058611843	8925.762953922238	8916.709318690355	8934.753775602989	9096.265650206573	9079.937832681708	9316.079903346832	9288.998950215226	9435.257493935937	9534.079071158603	9571.73	9646.515588306522	9995.726213112794	9983.468081678991	9937.22	10070.191159101769	10269.896069088743	10171.397290817184	10263.386606056676	10380.3	10468.352743770049	10493.02391361421	10437.993881118882	10435.83651808906	10239.884057971014	10182.365755383704	9863.131519377206	9725.09	9601.995109591158	10098.213756817018	9942.873553013233	9820.340659877496	10106.88579270213	10199.751811750251	10104.919769600983	9979.955643579156	10058.15057453649	9984.887963590589	9871.079363544037	9818.993895111997	9687.997112597546	9662.289806763283	9553.92	9501.348533716697	9444.39	9373.108703100908	9398.235686313172	9334.451820216278	9364.467793124695	9365.691328819645	9510.539396885966	9704.92	9775.713879969446	9776.829223798472	9581.413996395968	9613.73	9548.983132985784	9604.351618721686	9530.891122663126	9570.333377778272	9477.254228750691	9495.394467144732	9327.653123122902	9163.311529933477	9215.708507293344	9066.541319212189	9079.71	8946.807991785745	8828.416481069042	8832.477072796479	8911.646686872915	8746.6	8709.65	8735.524533680498	8994.787720770359	8958.15	8708.696335334022	8711.737995565745	8624.295029174862	8557.473016028629	8594.849942019344	8543.1	8542.849175281244	8416.836832188346	8498.328339518333	8561.23	8574.735895176733	8583.202644134884	8662.957742801302	8504.410666933505	8559.657661232332	8652.387191330608	8550.372076478434	8557.955856709259	8534.962846413498	8519.811182117293	8465.952268304336	8549.836747248297	8592.198888569594	8546.541289074434	8602.87	8548.739158010014	8641.870519601924	8648.133529320748	8662.433641098914	8579.564082585117	8619.725174467594	8749.815992160027	8650.464467404416	8597.25	8729.934453828148	8749.386310030592	8818.466375285183	8746.500437039618	8822.817958179581	8956.109473007024	8885.247705368358	8890.67	8986.813762106189	8964.513111035123	8836.506732841219	8839.079210081283	8897.753556516616	8971.671575533555	9021.45	9137.731339458478	9124.92	9093.863611352324	8975.000368932811	9260.375669329544	9132.234178949338	9203.56	9042.940662847324	9175.334492224853	9340.696147558783	9337.711289404398	9387.234091356211	9542.174580061825	9548.69	9470.98	9279.975683973902	9304.603678929769	9535.691388421816	9710.77	9627.555725594437	9811.48	9583.293631697705	9807.041851215765	9963.227525371109	10196.915976467906	10005.300571484848	9938.450890724182	9832.680338148844	10039.220199349573	10504.468043570138	10542.13673707152	10648.412185854006	10621.242004368589	10565.126559512704	10473.163308258028	10487.155942716488	10558.79990835702	10794.465015782103	11184.41481385544	11624.685135516656	11621.596962552763	11720.08074375955	11870.313076952356	12006.279961510978	12502.768811305505	12941.340424175329	13196.639982007677	12955.342327883318	13227.40483065319	13787.388045309164	14457.107519414125	14748.41584779973	14831.571277674611	15109.7	15277.694924730296	15748.92204060296	16385.520989794026	16450.412610968742	17714.30107633594	18124.182908919625	18503.30967922144	19473.763856387537	20418.55693279216	21662.45964994016	23022.431380967864	24240.234564091024	25625.153430259757	26928.5	27651.931099984395	30611.100806237067	31361.28162115774	31918.40191336793	33245.58641304113	34538.99821098852	36097.71380321524	36012.598636847586	36525.78259280919	35392.60400730954	29147.726945210707	20888.31861688569	8432.532402124813	5035.428571428572
Dm13Dv24CyO_20230725_sl1_ser11_	0	0.00334448	0.00668896	0.0100334	0.0133779	0.0167224	0.0200669	0.0234114	0.0267559	0.0301003	0.0334448	0.0367893	0.0401338	0.0434783	0.0468227	0.0501672	0.0535117	0.0568562	0.0602007	0.0635452	0.0668896	0.0702341	0.0735786	0.0769231	0.0802676	0.083612	0.0869565	0.090301	0.0936455	0.09699	0.1003344481605351	0.1036789297658862	0.1070234113712374	0.1103678929765886	0.1137123745819397	0.1170568561872909	0.1204013377926421	0.1237458193979933	0.1270903010033444	0.1304347826086956	0.1337792642140468	0.1371237458193979	0.1404682274247491	0.1438127090301003	0.1471571906354515	0.1505016722408027	0.1538461538461538	0.157191	0.1605351170568562	0.1638795986622073	0.1672240802675585	0.1705685618729097	0.1739130434782608	0.177258	0.1806020066889632	0.1839464882943143	0.1872909698996655	0.1906354515050167	0.1939799331103679	0.197324	0.2006688963210702	0.2040133779264214	0.2073578595317725	0.2107023411371237	0.2140468227424749	0.217391	0.2207357859531772	0.2240802675585284	0.2274247491638795	0.2307692307692307	0.2341137123745819	0.2374581939799331	0.2408026755852843	0.2441471571906354	0.2474916387959866	0.2508361204013378	0.2541806020066889	0.2575250836120401	0.2608695652173913	0.2642140468227424	0.2675585284280936	0.2709030100334448	0.2742474916387959	0.2775919732441471	0.2809364548494983	0.2842809364548495	0.2876254180602006	0.2909698996655518	0.294314	0.2976588628762541	0.3010033444816054	0.3043478260869565	0.3076923076923077	0.3110367892976589	0.314381	0.3177257525083612	0.3210702341137124	0.3244147157190635	0.3277591973244147	0.3311036789297659	0.334448	0.3377926421404682	0.3411371237458194	0.3444816053511705	0.3478260869565217	0.3511705685618729	0.354515	0.3578595317725752	0.3612040133779264	0.3645484949832775	0.3678929765886287	0.3712374581939799	0.3745819397993311	0.3779264214046822	0.3812709030100334	0.3846153846153846	0.3879598662207358	0.391304	0.3946488294314381	0.3979933110367893	0.4013377926421405	0.4046822742474916	0.4080267558528428	0.411371	0.4147157190635451	0.4180602006688963	0.4214046822742475	0.4247491638795986	0.4280936454849498	0.431438	0.4347826086956521	0.4381270903010033	0.4414715719063545	0.4448160535117056	0.4481605351170568	0.451505	0.4548494983277591	0.4581939799331103	0.4615384615384615	0.4648829431438127	0.4682274247491638	0.471572	0.4749163879598662	0.4782608695652174	0.4816053511705686	0.4849498327759197	0.4882943143812709	0.4916387959866221	0.4949832775919732	0.4983277591973244	0.5016722408026756	0.5050167224080268	0.5083612040133779	0.5117056856187291	0.5150501672240803	0.5183946488294314	0.5217391304347826	0.5250836120401338	0.5284280936454849	0.5317725752508361	0.5351170568561873	0.5384615384615384	0.5418060200668896	0.5451505016722408	0.5484949832775919	0.5518394648829431	0.5551839464882943	0.5585284280936454	0.5618729096989966	0.5652173913043478	0.568562	0.5719063545150501	0.5752508361204013	0.5785953177257525	0.5819397993311036	0.5852842809364548	0.588629	0.5919732441471571	0.5953177257525083	0.5986622073578595	0.6020066889632107	0.6053511705685619	0.6086956521739131	0.6120401337792643	0.6153846153846154	0.6187290969899666	0.6220735785953178	0.6254180602006689	0.6287625418060201	0.6321070234113713	0.6354515050167224	0.6387959866220736	0.6421404682274248	0.6454849498327759	0.6488294314381271	0.6521739130434783	0.6555183946488294	0.6588628762541806	0.6622073578595318	0.6655518394648829	0.6688963210702341	0.6722408026755853	0.6755852842809364	0.6789297658862876	0.6822742474916388	0.685619	0.6889632107023411	0.6923076923076923	0.6956521739130435	0.6989966555183946	0.7023411371237458	0.705686	0.7090301003344481	0.7123745819397993	0.7157190635451505	0.7190635451505016	0.7224080267558528	0.725753	0.7290969899665551	0.7324414715719063	0.7357859531772575	0.7391304347826086	0.7424749163879598	0.745819	0.7491638795986622	0.7525083612040133	0.7558528428093645	0.7591973244147157	0.7625418060200668	0.765886	0.7692307692307692	0.7725752508361204	0.7759197324414716	0.7792642140468228	0.782609	0.7859531772575251	0.7892976588628763	0.7926421404682275	0.7959866220735786	0.7993311036789298	0.802676	0.8060200668896321	0.8093645484949833	0.8127090301003345	0.8160535117056856	0.8193979933110368	0.822742	0.8260869565217391	0.8294314381270903	0.8327759197324415	0.8361204013377926	0.8394648829431438	0.842809	0.8461538461538461	0.8494983277591973	0.8528428093645485	0.8561872909698997	0.8595317725752508	0.862876	0.8662207357859532	0.8695652173913043	0.8729096989966555	0.8762541806020067	0.8795986622073578	0.882943	0.8862876254180602	0.8896321070234113	0.8929765886287625	0.8963210702341137	0.8996655518394648	0.90301	0.9063545150501672	0.9096989966555185	0.9130434782608696	0.9163879598662208	0.9197324414715718	0.923077	0.9264214046822742	0.9297658862876254	0.9331103678929764	0.9364548494983276	0.9397993311036787	0.943144	0.9464882943143812	0.9498327759197324	0.9531772575250836	0.9565217391304348	0.959866	0.9632107023411371	0.9665551839464884	0.9698996655518396	0.9732441471571908	0.9765886287625418	0.979933	0.9832775919732442	0.9866220735785952	0.9899665551839464	0.9933110367892976	0.9966555183946488	1	3460.818181818182	3529.867035044351	3566.815609218088	3607.2368893013904	3623.598470091781	3647.971867032176	3666.33	3684.146477412009	3707.273304114144	3720.734064838984	3752.016981133565	3738.3897739430217	3757.0842544997936	3761.0194851764095	3772.6230033433458	3782.515525824186	3791.867894498264	3783.14	3778.1792370882745	3768.491738164521	3750.743452782298	3741.681798806479	3721.637081044707	3717.499561717254	3720.704283306088	3717.485236679852	3716.076341818312	3720.374815555165	3709.25	3713.954606057082	3708.852624542323	3704.398090215003	3694.726007364947	3683.250012176511	3683.208530212096	3694.346207229484	3701.110298516327	3700.438911407413	3701.223243575011	3710.563346341584	3722.060762511436	3731.7167920046536	3743.939467982654	3746.167915833751	3752.771376914112	3756.415187236142	3761.778644832014	3784.4541351430335	3785.521579047122	3788.3539174236575	3793.97	3789.619234984964	3802.569090405918	3807.0467180602673	3812.894911023108	3810.708471544493	3815.268942686972	3832.925654633093	3849.2505383438543	3874.996129251024	3880.284713986862	3888.302050806624	3902.531068028573	3901.460128155295	3914.103062541025	3923.030735362601	3940.374105083547	3965.970610569855	3952.375476805908	3944.191201418062	3934.0260002359314	3938.83	3948.374317591421	3940.06	3949.257380355339	3948.5125206483344	3953.896411630427	3941.4255829509216	3947.308619091752	3945.799160575377	3949.0141502032234	3942.731800778029	3952.184053487249	3956.469200864194	3968.157559198543	3969.9638583155975	3977.099351134149	3969.606761209465	3963.419535779948	3964.498600947051	3958.1142672885694	3949.9223852711066	3937.001306111226	3939.052907267952	3924.5967682230607	3920.371931749679	3931.3283245035072	3938.957922166941	3938.9226050385473	3949.689276386871	3948.878525433036	3970.376918976858	3982.663424597009	3987.671101634268	4007.4481488513375	3997.4604479330974	4008.4926001887834	4009.284831073116	4009.333126058771	4021.027713907469	4027.057534945917	4010.763524283719	4011.219597793511	4015.6946858617534	4035.4291149274977	4016.334086829333	4013.886741457408	4015.2309688581313	4021.486828755026	3999.567225811664	3995.269738207819	3989.2461521177393	4008.6162267240015	4021.9885430655927	4024.7462930799375	4019.5885312390647	4015.746315195181	4011.9054006629367	4003.32	3994.743372495212	4006.61	4019.1214857260265	4025.0569246749687	4046.740003652676	4052.9413473319833	4058.4697411525462	4050.7	4037.205773931276	4038.009959376229	4040.166637728599	4030.492725183719	4029.8772012149343	4026.725379951312	4009.363206152026	4007.506016266893	4013.998400218229	4027.498915456729	4018.3626863556487	4011.476500765263	4005.663556487728	4008.623127940592	3991.2521994218014	3986.3654518731646	3993.147878105943	4000.8024367346047	3993.8470872554394	4007.9884716732554	3996.3505489281615	4002.215233846491	4008.861519598881	4016.6982692093184	4025.984602445494	4029.9261868978792	4047.454866361261	4047.536901717209	4050.031282556745	4066.82	4072.2658527663143	4064.315610294514	4066.92	4067.4973988914953	4073.196680130243	4071.03	4060.269570246687	4056.273589195009	4042.1307388263913	4020.065144927537	4017.5347299769705	3999.440650250116	4003.775044593088	4006.159619875538	4002.101075190963	3991.672536231884	3982.305458004301	3976.386157701947	3964.817718755685	3968.539961368855	3939.408223265985	3921.906856446121	3897.641143040689	3883.19	3869.3332289064815	3868.084666555467	3856.639429261245	3848.190074734013	3838.591068333518	3832.4989591154185	3830.137804607066	3826.05	3818.9192975730334	3809.741530423299	3817.395244515063	3813.1665251471513	3815.400177639421	3817.87	3822.475760485225	3823.3954711476713	3831.116422307023	3829.382244797393	3823.63	3817.962077278373	3822.8257628217407	3814.6301139371135	3815.0642991891536	3835.020688364279	3828.990127924039	3833.944375761856	3840.5763556288734	3841.0257864037408	3847.383261499509	3845.67	3863.190008743343	3866.053110671573	3873.460835658031	3879.151132152923	3885.972732491389	3890.979876066505	3897.3802883434414	3890.934669621384	3890.33	3876.681875792142	3866.28	3866.143829666111	3872.016174132354	3874.486729019213	3877.2756148124954	3871.746478824789	3865.002041093126	3862.6935535450166	3861.508531889191	3854.12	3841.4808060874097	3850.419815877472	3846.606052123788	3842.494563917722	3842.028848706445	3853.326993862376	3861.049337526193	3868.4698544673615	3862.748107043303	3870.8099735989663	3873.104955646066	3868.4866053284863	3866.957109499103	3856.23	3857.331966524641	3853.076735156503	3861.290980530581	3854.31	3843.276890756024	3832.183642639118	3826.7603794739216	3823.496642059624	3832.87	3828.788880538848	3829.3781354556336	3823.1290465806633	3810.656123912593	3812.701958289728	3805.203269838373	3811.867281699752	3814.622260923844	3825.797508949473	3816.7476889323616	3807.8361638045553	3801.539432320704	3783.6395280937368	3789.024360607002	3765.044554612117	3768.5513107192814	3761.051850215624	3762.326486510916	3752.902118829398	3754.7828537152823	3718.495777183474	3722.5498693674544	3714.7058539839777	3696.1911569864506	3675.100724515769	3661.985419882687	3639.868057916314	3626.518463723647	3605.185061703962	3582.0055643029746	3539.785627597319	3495.213022953776	3468.0852841116985	3400.816250112042	3348.480659568048	3315.558823529412	26668.090909090908	55257.42960593282	62939.53744122598	71011.05364808821	74539.5	75965.01904759128	79185.77362956203	79632.91795346882	81313.75453332008	80179.40611341347	82681.98905649754	80795.70655199871	79339.40914344479	82365.06077991932	83471.16610775518	84898.1	84833.24471514243	82513.67244469628	82475.04332712803	78795.62360325294	76126.43804864312	75753.37525528605	70695.22535399743	70553.38223997418	71853.65911595039	70615.41367332291	72004.2	72353.54103094319	68038.53924783587	68982.13593612873	68934.35811316191	68995.08453658348	67108.02605914597	65380.64829366497	63718.5	65137.23221295299	66111.92096852623	65479.22934436707	65489.24834506662	66577.00945154254	69306.19551361143	70255.37543182018	71799.97210687377	72974.87351311755	72848.99401763619	72176.1	70915.37017371717	72367.16383300434	71315.48833802393	69760.51245324769	69505.7	68686.86036086675	71643.96081813597	70071.44164491084	68979.71509282636	69385.7	68667.58460242944	69775.25722011912	72229.20512786946	74709.74875928585	75553.10385548108	74542.82562767078	75507.63556173487	75511.84028920157	76112.06289241892	75725.40895813047	78913.39100266327	80344.61314849822	77914	76014.25533373666	74732	74332.20122472187	76114.96806780416	74904.81320801792	76080.47938408681	77049.58080825493	77939.67642530813	77664.44712141246	77811.31426038603	76014.69420837448	77025.83933258054	76005.35500859878	76824.43296974068	78343.4	79087.63982248053	77909.33221343873	78794.65523007726	78878.79224715049	78582.95352362125	79736.82070748876	78875.01719633455	77780.26519014442	75836.4	75563.24586285239	73546.24307489181	74239.20158076337	75776.6	76013.67337532647	74783.10117794175	75269.43991690809	76005.80971178258	79415.49176765521	81396.4	80738.4	83013.80102525157	80966.44799141573	83922.53300781931	83676.93490922742	83707.99067845613	84100.4	85737.55875758165	83333.30275093758	81887.30407563453	82602.06080533727	85536.71660436748	83572.65740309819	83756.98491080901	82411.8	81121.67136493584	81360.10564406517	80274.36018625303	78974.64045238362	82099.09441333027	83036.7	83742.09586748389	82245.00768427635	79131.38901164407	80114.11458029447	79714.3	79694.56167567105	80390.92433074664	80543.39803896949	81378.49789115023	83149.18661465407	84018.63588563075	84173.5	82654.06699512729	80265.92410818572	81333.19781155813	83034.68642140467	81462.05018713172	82383.05056822058	82331.97009589786	81634.64189588878	81320.42922287395	82546.42842326305	81764.52231831061	81176.9	79518.80323677797	77136.53217221245	79050.08588515391	78425.39960319707	77530.47386291873	78273.46597421102	78055.68761978284	78543.78591651769	78719.3	78593.1	78416.97333134557	79967.57659961542	80267.66634483224	79549.11522287637	78737.64915794424	80674.7	81057.86186166773	81811.76042447671	83986.77487317903	84282.32675111151	83644.14333368544	84429.16584082099	82917.85244392624	82388.60994864814	83603.82518126348	83330.81405855773	83582.7	82912.25254880746	79753.80929208478	80442.73603658043	77607.30202241588	78997	79308.20535875775	80955.96113049604	79762.52644927533	78326.96167095768	79114.16040100249	79025.03088117993	79261.55294120948	76802.15735466358	74811.40672321382	71318.47979645716	70871.16333436685	70532.25705657396	69984.42083360424	68520.81083747743	68215.92707274319	68313.4	68223.26854822197	68579.72532803839	66712.4	66424	65026.7	65711.68638355238	64219.29368476381	65415.946844151775	66616.5	67032.55997586636	65553.07725723453	66531.97081073842	66949.19385163567	65791.5	65860.33415452739	65311.02727741518	62856.34373050165	63521.15702023207	65955.63693125924	65656.92790800461	64856.24074374777	65308.38939880605	65309.94472490996	66330.8	66198.11593958999	68578.98283125347	68812.60819860171	69371.76917836725	69411.23587981846	70830.83980494687	70506.40615856946	71351.95858448432	70875	71476.63226522977	71866.3	72638.78845754554	72253.83823184285	72182.28081067391	71387.85372430067	73628.3	72946.10862445681	71872.50911214102	71368.39213047475	71958.47379753621	70775.02337936124	69117.4	69479.73561749507	69875.26250534883	68323.58223439097	69120.40765688827	70323.53840787224	70250.52362030187	71347.98069985052	72341.86900703353	72857.69133381067	73470.97081581068	72722.7	73055.3	73745.33222616685	74791.2	72657.75209039442	75217.9	74121.37386892311	75525.4	74839.2	74544.41780732523	74788.48347471165	75787.17845037272	75309.81599417799	75364.07709352094	74948.34682155622	73865.12031751178	76592.89520570863	74812.9	75656.91989372739	79420.90060681214	80988.3	79700.63739261372	76394.68297924557	81857.2	79389.33981923193	80496.93740540788	79456.34388622633	76646.34678263926	79551.96842944044	80705.92259958723	84468.57781618623	81099.05477346537	74651.33679523882	74479.46888379415	79482.65821192208	79308.27572559405	80183.76175554968	83252.05211002562	80822.53889481991	81053.46794126659	82205.64993896273	82486.86555114502	71911.83660090806	61238.85169276536	48560.95466790599	32188.586888770587	11614.340004034715	4658.441176470588	7744.818181818182	8505.908099461974	9102.631337881949	9610.64	9985.88	10181.130608067497	10524.717375273154	10698.897430740522	10768.099958302924	11061.25732172106	11220.233279587908	11358.547932136064	11524.87311317398	11643.42980085804	11891.51416652406	11934.86778382269	11941.314024157791	11988.716655327507	11972.371375007537	11724.970665145653	11667.61679913708	11698.982536325568	11529.98842734172	11509.825599955197	11596.232856421091	11565.616236390688	11679.878777734632	11744.975760685236	11721.64945955641	11637.656341038766	11600.5	11734.704100884604	11716.5	11713.11931762834	11855.451580178938	11959.396524618916	12000.327611423949	12091.288859024888	12090.300294669683	12304.601644604729	12578.39729100786	12706.929173692964	12708.884184097198	12802.251391098407	12988.37673754631	13044.611813513167	12923.80071859198	12904.450884364358	12900.472734256442	12943.88824127794	12952.848858021942	12930.330397543634	13046.285093498283	13092.690842914755	13171.2	13119.81463142168	13210.025992179162	13357.019900806818	13335.565603250896	13510.811590579722	13670.221681834537	13950.208192481778	14111.445331789915	14133.385342061749	14276.210209673513	14142.958003471487	14268.82372213878	14260.131220008723	14183.5	14122.133783669447	13992.181708331877	14072.92165083358	14130.216639704477	13991.623055763466	14033.3	14086.584121391832	14002.447817030938	14090.518071089678	14093.247048394249	14098.937052549083	14134.30697233649	14119.426091861353	14152.443770520871	14333.034778336543	14337.75715652052	14479.888984493766	14477.785267285384	14514.214354947542	14560.428033640505	14703	14584.450743134812	14462.385154334204	14422.894067505327	14070.137490360574	14189.276877896666	14063.039802052408	14282.932687128188	14294.5	14221.999542861862	14420.580902548923	14462.143627050456	14576.883133503972	14585.714013173105	14578.380499773626	14603.953901651794	14648.428332745303	14894.869270972928	14873.131686416284	14853.758947432652	14947.346783839652	14976.379643622717	15044.144514064792	14948.347791339096	14920.566206848664	15012.332223328049	15011.024732398111	14821.4	14716.406160673989	14555.386491416217	14478.28071425892	14609.110488986276	14549.645289062884	14787.38096941223	14819.201292931151	14785.812950177273	14707.621032372055	14637.67030919976	14448.738319670549	14529.255748417168	14536.54496469714	14622.254371960043	14839.52750065634	14764.270514913189	14934.151326378029	15043.724918530028	15018.85928900491	14896.85303954358	14792.12851469692	14786.495937622858	14783.525348324203	14799.914397197012	14725.565794712536	14701.374798079773	14671.384094942325	14703.803094843572	14658.647729759066	14571.487451096184	14591.21646448614	14578.895227027948	14519.384915821098	14519.785468510858	14459.605314324586	14565.40272542684	14515.860936850648	14467.993383407114	14378.95983802106	14437.987117552337	14345.003715778132	14532.873362568243	14458.76906093912	14413.3	14480.87979556188	14474.792971783145	14475.576785362977	14323.997419971334	14425.3	14440.701852932594	14612.12254572029	14665.42526293792	14796.007644039097	14720.383533100328	14631.427535359528	14453.102169133528	14566.644912168937	14736.184348160814	14574.467203717706	14428.930797101451	14361.743650079792	14093.578068701105	14171.260816610924	14080.955238409384	14177.990002756902	14520.653079710146	14492.007414205258	14400.983741404792	14449.883600845216	14516.079821814545	14195.47571919952	14180.637321661903	14195.524058008585	14126.673605267211	14151.483778558626	14144.404196009806	14120.01900954718	13898.92707557509	13776.141313567132	13916.84287477533	14152.394412379714	14111.06241225016	14063.786948797102	13961.909965981024	13842.406494022773	13870.719577636452	13994.782316487484	13933.13979643545	13994.644434904438	14020.488178085652	14123.462475731403	14041.221940032612	13906.445450452557	13742.344801665487	13736.81459195851	13657.456747957383	13428.926655251307	13558.55512369131	13469.996086064752	13507.281561290443	13628.294522094351	13659.42173750094	13938.206573165142	13910.146891195724	14093.3	14075.186852828649	14279.061889863297	14248.067139849602	14357.880718689164	14305.981708315358	14222.94522545333	14298.18971257134	14341.553190546862	14178.921973653174	14224.186006842292	14081.537006968983	14383.648832656592	14480.44944388271	14404.60030332662	14531.185002823464	14665.123623419971	14705.927553998052	14680.24136702572	14544.359862804971	14591.19616709138	14665.256429068872	14880.933357513786	14674.60870951531	14570.270700715651	14544.30607348777	14716.295391942736	14634.558197394768	14675.667530948816	14622.30585287976	14732.427780905182	14811.755466055924	14741.950619024154	14820.24446432164	14828.654739542768	15074.227606565157	15289.676969588543	15522.403772291616	15479.007899990893	15314.947355517392	15367.416460541726	15272.010558122522	15785.023524864902	15748.585034352764	16092.499507690463	16105.426443903392	16152.555604695646	16200.50284366738	16119.134489802957	16269.111385877724	16410.660337239064	16260.856357944796	16244.911980180594	16440.036184086424	16532.093384270724	16331.924330981932	16813.061357432867	16792.811629480086	16951.185389575836	17154.14357657062	16931.29708804248	17404.71066057622	17451.602708192877	17133.645867942058	17547.30501745464	17887.945842801848	17571.903674710138	17974.402358548614	18079.945688965086	18018.37716092952	18203.674369392786	17974.158218136996	17698.237172147125	17245.782335370106	16461.034646676057	15188.514282503602	12941.616558702726	7428.793321031328	3856.735294117647	6973.454545454545	8066.936949251127	8631.323808556335	9008.122490159676	9520.417878108514	9571.123927435288	9652.064005474756	9730.791645028949	9964.781967741548	10148.108716903802	10205.524969558735	10469.16753360876	10454.58891004528	10631.09651021323	10804.940036704187	10897.821399689738	11082.40939874614	11048.46143194289	11024.574433757747	10977.222781088649	10972.883633495774	11004.74144791696	10933.798433793365	10940.519399421111	11058.175529735516	11035.204050600929	11047.44603015195	11120.016530910008	11024.211078459435	10961.681190743036	11051.255440912768	11163.33373841672	11154.87386410845	11281.83343345131	11314.809636473376	11345.793000923844	11543.458972973174	11556.713901904675	11581.84384945513	11683.135050723951	11923.039029075351	12015.692595022112	12099.874946957529	12195.545200553612	12362.85780041988	12466.76894566588	12421.654366688674	12515.036767420655	12332.905464875512	12359.112328326502	12329.940335787333	12273.464500014054	12380.673247391229	12425.010228631054	12428.277607281549	12424.47977548111	12420.252980543366	12639.114561410108	12851.660230784715	13010.171921064815	13304.03218230756	13352.232629287504	13512.98932863824	13310.144374751348	13535.333128964448	13552.161720502942	13597.004638805718	13707.030707834489	13604.649627729264	13467.014453272075	13265.875409292496	13389.738095011227	13436.304069095317	13265.63550835173	13517.72447827031	13448.958477649649	13323.615728119565	13404.158145757174	13438.733489140508	13358.80662257853	13446.547799626474	13507.057690008553	13794.528947802854	13880.000872738814	13951.61565266127	13905.38878382487	13982.516333938298	13972.391994009471	13868.381596039324	14211.677183019296	14064.391457324113	13923.853956638512	13736.205334433213	13433.56930790243	13448.03938117172	13376.464131852012	13598.758495871194	13566.446059893402	13362.323214359449	13571.678299871326	13586.523175795026	13899.397498374616	14173.512475238254	13862.105714828174	14043.973647237515	14116.117237638977	14330.870596529665	14411.353641817372	14235.361474245168	14279.808737458194	14225.34143589357	14274.127643850386	14081.131300583476	14036.759697839394	14028.216248510029	14069.722624825476	13998.884793159566	14056.743681360012	13895.751661400864	13840.549276997526	13900.155256025831	13853.374288109371	14175.971369933266	14070.84413220336	14018	14035.83246327094	13845.06855470821	13835.901501447132	13786.128932769914	13790.398370637167	13874.832250399137	14076.862693620373	14096.439451185406	14232.597834647917	14127.843591933257	14143.383238749146	14034.816176114187	14082.877037598357	14126.372035119908	14328.92361204013	14390.982603576553	14348.02257240689	14243.560863308538	14361.869713102633	14437.899579797764	14528.874594726689	14605.020978246675	14595.423592766849	14509.370922850178	14307.27249022164	14324.663749220566	14360.581319086225	14630.4	14702.48444943274	14594.790441567686	14482.659218192171	14732.101522471088	14500.979460551149	14617.66796807975	14662.26971257777	14658.9	14919.850682538652	14749.991534822086	14849.81322616003	14754.08002023552	14961.964477168509	15123.595211106369	15266.915785557692	15545.531992331267	15587.469321292703	15588.916739423315	15514.6	15570.810014844528	15517.173686725171	15761.24392400579	15820.421053218824	15422.62456800446	15401.993082687495	15221.916384885037	15319.573701226307	15364.96274668691	15829.64130225927	16205.152101449276	16201.890337823326	16162.223443223438	16317.92519556122	16493.249969863213	16260.683826122746	16315.74732638017	16131.22553696258	15981.779088938189	16064.731958850169	16137.218383623069	16355.252294913733	16249.416833985144	16120.84246044916	16569.98331740723	16808.37147390792	17029.627666738954	17011.345065244568	16836.656293510558	16481.98932395545	16630.320957596137	16959.159062503615	16930.427410270888	16932.077207343355	17082.387416496924	17209.609493204793	17369.898790796426	17109.81449821082	17064.213254013233	16996.923901993432	16945.17534723763	16789.654170654616	17059.427881677144	17114.44466922162	17027.323598352563	16951.32747923622	17371.855924952688	17798.17294428767	17877.05094703827	18052.775455051255	18198.24885051399	18703.049852811982	18913.06969377481	19205.87084747666	19142.379787762628	18893.94396261235	18999.1	19253.87960499045	19221.238808143517	19515.548089301174	19205.127215521577	19684.552803785034	19912.01200707786	20052.98362778439	20505.73126980145	20802.076218453203	21164.881993764076	21185.63118282939	21285.061526209796	21411.315341694568	21948.577387351987	22139.90303529913	21952.608920928134	22090.518747630536	22324.08295644662	22622.39255526033	22807.64000876116	22923.479288858627	23304.260182819075	23854.09829611724	24001.419883600985	24267.06967928729	24992.16211823324	24820.44167773857	25677.03977249653	26342.3	26986.51833161972	27696.145192916032	27744.53057468167	27861.36108326193	28399.079233177727	29777.370548731484	30472.080904542247	31883.75442360285	32537.966383164818	33453.597321546484	34106.85444215145	34670.454909469765	36008.065160136284	36673.62999365652	37153.60341360285	37457.07320547066	38908.96231505461	39602.30388513842	39524.46467532504	42144.13929274869	42951.431687596894	44135.30081992782	46111.53192807363	47248.98101762435	50195.45168283994	51788.27595064356	51029.89269975375	54088.8	57275.74269259601	58491.75878894073	61389.79741023879	64091.57824136588	64585.21808528196	67898.1	68773.07325544678	70173.40351347647	68980.92166535323	65431.24433406466	58537.30782702117	45758.80585664144	20124.400661492768	6731.058823529412
Dm1234CyOM1_20231013_sl1_ser23_	0	0.00334448	0.00668896	0.0100334	0.0133779	0.0167224	0.0200669	0.0234114	0.0267559	0.0301003	0.0334448	0.0367893	0.0401338	0.0434783	0.0468227	0.0501672	0.0535117	0.0568562	0.0602007	0.0635452	0.0668896	0.0702341	0.0735786	0.0769231	0.0802676	0.083612	0.0869565	0.090301	0.0936455	0.09699	0.1003344481605351	0.1036789297658862	0.1070234113712374	0.1103678929765886	0.1137123745819397	0.1170568561872909	0.1204013377926421	0.1237458193979933	0.1270903010033444	0.1304347826086956	0.1337792642140468	0.1371237458193979	0.1404682274247491	0.1438127090301003	0.1471571906354515	0.1505016722408027	0.1538461538461538	0.157191	0.1605351170568562	0.1638795986622073	0.1672240802675585	0.1705685618729097	0.1739130434782608	0.177258	0.1806020066889632	0.1839464882943143	0.1872909698996655	0.1906354515050167	0.1939799331103679	0.197324	0.2006688963210702	0.2040133779264214	0.2073578595317725	0.2107023411371237	0.2140468227424749	0.217391	0.2207357859531772	0.2240802675585284	0.2274247491638795	0.2307692307692307	0.2341137123745819	0.2374581939799331	0.2408026755852843	0.2441471571906354	0.2474916387959866	0.2508361204013378	0.2541806020066889	0.2575250836120401	0.2608695652173913	0.2642140468227424	0.2675585284280936	0.2709030100334448	0.2742474916387959	0.2775919732441471	0.2809364548494983	0.2842809364548495	0.2876254180602006	0.2909698996655518	0.294314	0.2976588628762541	0.3010033444816054	0.3043478260869565	0.3076923076923077	0.3110367892976589	0.314381	0.3177257525083612	0.3210702341137124	0.3244147157190635	0.3277591973244147	0.3311036789297659	0.334448	0.3377926421404682	0.3411371237458194	0.3444816053511705	0.3478260869565217	0.3511705685618729	0.354515	0.3578595317725752	0.3612040133779264	0.3645484949832775	0.3678929765886287	0.3712374581939799	0.3745819397993311	0.3779264214046822	0.3812709030100334	0.3846153846153846	0.3879598662207358	0.391304	0.3946488294314381	0.3979933110367893	0.4013377926421405	0.4046822742474916	0.4080267558528428	0.411371	0.4147157190635451	0.4180602006688963	0.4214046822742475	0.4247491638795986	0.4280936454849498	0.431438	0.4347826086956521	0.4381270903010033	0.4414715719063545	0.4448160535117056	0.4481605351170568	0.451505	0.4548494983277591	0.4581939799331103	0.4615384615384615	0.4648829431438127	0.4682274247491638	0.471572	0.4749163879598662	0.4782608695652174	0.4816053511705686	0.4849498327759197	0.4882943143812709	0.4916387959866221	0.4949832775919732	0.4983277591973244	0.5016722408026756	0.5050167224080268	0.5083612040133779	0.5117056856187291	0.5150501672240803	0.5183946488294314	0.5217391304347826	0.5250836120401338	0.5284280936454849	0.5317725752508361	0.5351170568561873	0.5384615384615384	0.5418060200668896	0.5451505016722408	0.5484949832775919	0.5518394648829431	0.5551839464882943	0.5585284280936454	0.5618729096989966	0.5652173913043478	0.568562	0.5719063545150501	0.5752508361204013	0.5785953177257525	0.5819397993311036	0.5852842809364548	0.588629	0.5919732441471571	0.5953177257525083	0.5986622073578595	0.6020066889632107	0.6053511705685619	0.6086956521739131	0.6120401337792643	0.6153846153846154	0.6187290969899666	0.6220735785953178	0.6254180602006689	0.6287625418060201	0.6321070234113713	0.6354515050167224	0.6387959866220736	0.6421404682274248	0.6454849498327759	0.6488294314381271	0.6521739130434783	0.6555183946488294	0.6588628762541806	0.6622073578595318	0.6655518394648829	0.6688963210702341	0.6722408026755853	0.6755852842809364	0.6789297658862876	0.6822742474916388	0.685619	0.6889632107023411	0.6923076923076923	0.6956521739130435	0.6989966555183946	0.7023411371237458	0.705686	0.7090301003344481	0.7123745819397993	0.7157190635451505	0.7190635451505016	0.7224080267558528	0.725753	0.7290969899665551	0.7324414715719063	0.7357859531772575	0.7391304347826086	0.7424749163879598	0.745819	0.7491638795986622	0.7525083612040133	0.7558528428093645	0.7591973244147157	0.7625418060200668	0.765886	0.7692307692307692	0.7725752508361204	0.7759197324414716	0.7792642140468228	0.782609	0.7859531772575251	0.7892976588628763	0.7926421404682275	0.7959866220735786	0.7993311036789298	0.802676	0.8060200668896321	0.8093645484949833	0.8127090301003345	0.8160535117056856	0.8193979933110368	0.822742	0.8260869565217391	0.8294314381270903	0.8327759197324415	0.8361204013377926	0.8394648829431438	0.842809	0.8461538461538461	0.8494983277591973	0.8528428093645485	0.8561872909698997	0.8595317725752508	0.862876	0.8662207357859532	0.8695652173913043	0.8729096989966555	0.8762541806020067	0.8795986622073578	0.882943	0.8862876254180602	0.8896321070234113	0.8929765886287625	0.8963210702341137	0.8996655518394648	0.90301	0.9063545150501672	0.9096989966555185	0.9130434782608696	0.9163879598662208	0.9197324414715718	0.923077	0.9264214046822742	0.9297658862876254	0.9331103678929764	0.9364548494983276	0.9397993311036787	0.943144	0.9464882943143812	0.9498327759197324	0.9531772575250836	0.9565217391304348	0.959866	0.9632107023411371	0.9665551839464884	0.9698996655518396	0.9732441471571908	0.9765886287625418	0.979933	0.9832775919732442	0.9866220735785952	0.9899665551839464	0.9933110367892976	0.9966555183946488	1	3500.3846153846152	3600.512234834987	3646.539695158726	3710.076005430042	3743.4515575909145	3805.066195149588	3845.376133003732	3877.848392305855	3920.299449702728	3956.944834529298	3998.8037128775113	4028.3331372646735	4057.53	4054.101879223362	4107.801822844568	4102.14	4100.511949680359	4094.325307858686	4099.940670004629	4110.472119125499	4133.259553838294	4146.775462925198	4178.84	4182.954033947273	4217.936122718531	4264.818615254113	4279.780951452525	4302.415144878208	4313.953703599048	4347.928936973821	4336.585979539584	4361.680499911987	4400.931877090301	4449.639227460938	4462.8993235803055	4503.8	4485.34	4527.200947603122	4514.954039712427	4504.816000533203	4495.156034665227	4497.066352080718	4522.022176873319	4532.602175160984	4550.194332961724	4555.104373647452	4562.604415693995	4570.571821222256	4567.053935254289	4601.083202488935	4557.024523686033	4540.327220528606	4527.639489569802	4530.254186438798	4567.341516219737	4566.917054355121	4559.796378994936	4556.191504342735	4576.75	4590.284040071341	4620.269620024748	4612.33	4626.118040852428	4635.537137121144	4683.8851636602885	4695.996580173377	4677.955883395985	4676.34	4690.11	4668.588317090422	4672.153842299646	4700.834201347924	4712.634568948392	4713.318767103407	4721.939918097949	4733.376761078595	4712.219789136416	4690.582860727438	4735.671646917396	4756.77	4748.795124853808	4765.182104525987	4759.7738619826905	4790.485209450069	4783.110318035341	4808.584651814673	4781.920216710301	4806.077814077813	4806.864019495269	4778.562132481407	4776.26	4746.457587699464	4785.568591645743	4788.747548618853	4819.07	4840.681455392114	4841.422934290773	4865.361429594248	4858.566596256527	4871.670426209132	4912.8940476016605	4934.5516113217245	4893.1	4875.110942197899	4835.018517360025	4873.492335562988	4892.813021846984	4898.757243848713	4906.832737697087	4897.535832709125	4927.658824762503	4941.520812747035	4934.153281624327	4950.400193005445	4968.492970920016	4974.607572963001	5014.174844245846	4970.180578487128	4922.381341263773	4929.129741528718	4965.659695488458	4953.085293623064	4894.102601418956	4836.502869360264	4872.020572044093	4875.162230583426	4903.372678086696	4923.061840483977	4956.059599309825	4981.839896133813	4976.740331491713	4975.454789528313	4999.030731455632	5019.587722486233	4989.975860908147	5020.085042364492	5032.134738107363	5025.25	4987.986617492099	4985.289524131968	4980.726282508179	4973.7	4961.8277729042165	4945.574767186666	4993.801557716262	4991.300916770708	5035.789117233289	5042.210993958061	5094.031574636543	5093.356280572429	5142.801615361863	5137.612012831889	5092.726402319326	5074.3102597426205	5051.660466955068	4999.235481496292	4982.839378544424	4935.929157798722	4922.086244060935	4918.607279806502	4913.509365457322	4880.639527591973	4917.651933074014	4894.154441435218	4939.5955812854445	4934.815926275993	4930.646770939364	4887.595631697495	4893.230214092325	4935.913347307884	4963.497092943781	4984.264200395876	5030.118708564702	4996.648459014998	4987.4510429200855	4955.773041922687	4974.774222327959	4998.785472779763	4968.54	4989.9166212957925	4974.856804944891	4958.34	4929.295056581298	4916.859119439228	4875.171467764059	4883.916847493065	4875.370174603963	4879.103863198724	4815.81	4753.958558916463	4790.636564792402	4838.151826494594	4850.280769462704	4866.959175058795	4854.082998032383	4868.493217875742	4842.446691202194	4861.612385792492	4829.896091546987	4812.897897151327	4814.609804216301	4816.464638339707	4809.336605586697	4770.191795878127	4767.32	4777.468094782419	4768.408923361559	4802.905788379472	4805.35	4782.4384133512085	4778.066717384128	4771.529896361396	4815.2492523522415	4776.392494674853	4759.435376217986	4718.9295577636985	4731.686258542969	4739.28	4732.074766446135	4762.107984479202	4688.399687587224	4699.044995930601	4708.090517729693	4678.5032316620245	4662.118158451019	4655.24	4727.239511735592	4723.422376687302	4712.957001545327	4709.650001257324	4696.625655256829	4713.974949276208	4677.342202891783	4644.639515195433	4602.629371094269	4573.746027228435	4567.820490489613	4578.1795355001705	4553.547207046262	4531.036679728058	4511.613924504637	4489.89	4504.156808820427	4491.827719445166	4459.229456625119	4431.668559735861	4398.919088239557	4407.896213183731	4393.808590663593	4371.210190319524	4430.713923662619	4442.637271740728	4430.797774306004	4406.530208626648	4395.062349785415	4360.951291059987	4377.579149901816	4397.460865332727	4357.643881431255	4347.209347249453	4305.721924214453	4297.859217601509	4287.590022670396	4281.002257059466	4294.445709114013	4321.24	4338.989046670444	4330.890922002105	4332.4928324608445	4347.2619355755605	4301.329019712173	4290.941321294051	4261.8	4257.277729954587	4262.353501771582	4213.625252533247	4251.22	4245.363355628928	4209.026104413302	4194.190185688976	4173.71	4168.374380144306	4112.276771612511	4105.686156109942	4052.126896172084	4031.639329176959	3990.71	3979.631110042637	3967.8891806673823	3944.215499523552	3885.682853595733	3819.445094781229	3730.9977603709376	3635.664002191344	3554.160252564401	3446.711137508016	3325.449451660573	3244.536008319541	3240.6180203457943	3246.5263157894738	11487.153846153846	16131.252109084196	17552.39135917539	20642.39324202368	20758.49593938875	22368.618884736537	22354.26731617469	23784.82190838131	23880.968497409613	22763.68165991459	23485.13355050633	22009.891872016007	22129.276990984195	21822.128668858844	22671.75747552104	22700.514584059427	21766.25955804171	21074.70169063197	20517.43737060041	21155.939873579995	20803.61465954275	20738.04557467983	21003.4	21220.912133069916	21644.35298570292	21902.22391436239	21464.108793137064	21161.018631426294	21296.04984909511	22148.63317379772	21121.558780423584	21420.46368597078	21365.89544314381	22488.542816274632	21691.837761864703	22463.36378800864	22870.45917859547	22502.443933481976	21601.923768203724	21107.571259371165	20336.960585480083	20623.17385265751	20649.628630274176	20444.080710577546	20306.199262975355	20411.71851637812	19820.68597946843	20024.50782000608	19221.317010114974	20076.03701631557	19726.76129714276	19117.41978275668	19036.89149537709	19083.398693726034	18969.503403410945	18683.72062810115	18873.210532480545	18808.34593940894	18577.33961903264	18858.422207698917	18909.895458508257	18290.638745986067	18178.34336493546	18018.03786267472	18550.595383518837	19162.98571851473	18589.4	18462.525669982195	18455.97076013897	17957.86635299665	18022.01132198629	18502.3	18333.43953745328	18602.213140882683	18985.19831702969	18732.62524038461	18240.085255673395	18044.730773804084	18875.15903036518	18650.090950317182	18186.00963333812	18580.13091396863	18627.98750031913	18481.20361122565	17953.726373487752	17846.260701076204	18306.911348537356	18823.65578899492	18939.47365781992	18580.99662556783	18058.86737040133	17894.01201628012	18580.690709883587	18887.24208101077	18802.39022245496	18687.553334122596	18087.5	18877.43703841741	18642.321480959923	18257.6	18581.727412578555	19147.71795195402	18713.9	18739.20874777396	18780.350578667498	18640.417680582785	18429.10149531613	18487.03532997836	18302	17931.239061255063	18454.42504930966	18533.687794542413	18287.582471121237	18370.26531152876	18958.898782192988	19145.249972876205	18837.365872083126	18451.568030330825	18299.6	18600.447467281225	18810.01356035269	19145.544865566782	18600.288283119466	18160.605910136856	18087.593620017586	18092.74370122631	18208.29778393352	18603.4	18998.66849387308	18724.981869752373	18564.46883257266	18586.35817322108	18453.25989293973	19028.12304196013	18575.372903284995	18858.07911832308	19243.15992035637	19494.137160397677	19394.404531085347	19356.362626905007	19670.20597803242	19612.00354094705	19262.995956466904	18912.062459220597	19133.6	18993.70579041856	19495.10430280649	19447.499621809297	19255.247741906125	19440.66244397424	19709.21927968512	19635.397360817235	19115.25068161989	19087.542573978477	19385.316230732875	19652.78592591246	19505.25555293005	19225.879058644143	18612.5	18396.98052304607	18806.009788061656	18532.961642976577	18871.71244274392	19242.58856514468	19836.12088755998	19056.628926130583	19321.27581976153	18546.307159920823	18871.016544945734	19030.865134462725	19430.832625554765	19306.22447614497	19685.663160968583	19438.23185078493	19604.470963402862	19529.319931005768	19771.79672323156	20271.1	20054.7	20077.495664984493	20353.87283192035	20362.91927034483	19961.950208457416	20099.37649699914	19654.73757518202	19774.865562134728	19582.6	19747.10214028396	19524.516105797506	19194.69584157135	19114.463109074448	19639.732538748736	19913.00037573234	20331.18136274869	21033.895934989603	20999.76583504905	20065.566626085096	20308.125978587843	20339.87351395408	20362.94831767416	20559.418558115067	20715.896589193228	20798.87887794997	19885.001962347455	20289.323208431688	20308.739883653725	20315.096340046013	20577.98358682568	21805.287191874144	21437.742789803386	21691.335175429784	21280.989351789995	21596.751064534143	21382.974280261777	21436.15141380358	21366.2	21381.717876011822	21839.13836334293	21824.272962276005	22305.422607623783	21928.041279619225	21909.76657861337	22302.79713921219	21569.874680815887	21342.678537756925	21474.052184949487	22181.50413449698	23569.579709321668	23382.15123225697	23027.08993386476	22558.140369288845	22716.281143903783	23051.807639019305	23121.327125611933	23323.58742188539	22601.98649344816	22957.25297473345	23167.31804156269	22703.288118781027	23019.626805941814	23035.53294606677	22153.823231526472	23113.744450469123	23603.201622948127	22964.35013829816	22990.33292551316	23060.89814630899	23066.11416549791	22160.352009394854	22083.631649472187	23155.27298304771	25292.594747967138	24910.19960043889	24690.35308332266	24335.26145149524	23415.07195702848	24581.1	25417.91196297221	25147.587065331933	24747.18603390613	24204.33454956609	25026.459603095675	24782.747259476582	24880.58989765425	25536.40589300056	25960.598909723143	26876.23254808073	27305.94401499332	27837.105284972666	28127.4	26992.017083460043	26644.791977081037	26497.85616788391	26975.116555846107	27960.72852081193	29295.26389793196	30167.75050343326	31128.149101361145	31235.40164682886	31243.684017191263	32149.45699280587	33062.26799345195	33144.679068917656	33860.492926782434	33353.49474984512	34402.620186193446	36063.07944376328	37039.88795633082	39268.51451268847	40342.55252844678	39232.31053157026	38017.93225335233	36020.53969139253	29344.74276032738	25077.478209633355	17737.40121239996	8397.160995122118	4469.579817638348	4255.282406251908	4217.8421052631575	6036.538461538462	6094.265547116834	6134.839382641592	6166.828187685331	6391.433130515373	6439.369036691433	6568.293975086036	6652.698622711884	6759.314901117537	6894.993330293242	7058.367386106158	7101.698373904794	7104.13	7176.900233611231	7246.87	7128.576050237828	7090.870963844399	7032.1459501268655	7094.090866566267	7123.400455425288	7185.209933745517	7232.477233053267	7346.469156360426	7378.72	7384.186418160612	7510.677115776818	7542.519984402417	7538.608732648651	7496.56	7563.308449140814	7602.037350064841	7570.740602006689	7626.083556298773	7680.535938487982	7725.635916586303	7778.202222870465	7782.888508074159	7794.715506715507	7789.757209069602	7794.206738105994	7718.610348560713	7701.865439751189	7750.904477574336	7781.756838716118	7980.787848383499	7835.009830562659	7777.29	7747.872459714199	7731.94	7747.745125829602	7772.848622094018	7765.629514310238	7765.106670741957	7732.43	7829.601690306026	7778.609397826573	7810.190642406242	7742.010096487704	7708.407745519509	7820.367182591613	7782.227923583796	7806.943893821042	7835.838022056994	7889.2	7915.625494818795	7933.166015420613	7837.205639243372	7820.317074230118	7898.255089781472	7918.9	7834.651235966068	7877.388958583285	7951.370947871266	7996.778591413241	7981.206836098478	7976.640489130434	7941.02	8021.713179743864	8054.7405084451875	8102.078994697271	8160.370898906375	8033.221961027679	8025.731634711124	8134.586434741884	8186.38	8086.386832558352	8102.943673481742	8184.217681130723	8238.078492526309	8189.079009634104	8211.422116379996	8211.004199237677	8273.526820360648	8280.082571534746	8275.564822179298	8259.54	8337.56	8346.093361056897	8281.852080032859	8277.534172935271	8318.228870616756	8376.283188761765	8351.410664420804	8416.307687481602	8392.65	8410.299407988314	8414.747859293502	8522.976190877765	8458.277056856188	8376.18	8403.601268235047	8451.854595811796	8459.405621575464	8477.836035251876	8543.557078207963	8497.550504502551	8519.255552077311	8559.516541307406	8513.412478246797	8521.983155804126	8545.32	8595.604346891874	8599.457769505978	8545.990958720342	8609.617892808614	8654.013638052767	8708.818226035075	8697.721866053975	8702.061824338389	8735.389959659871	8778.716010088878	8793.755954330527	8834.690423542203	8796.801300069466	8867.581134093305	8847.726799577784	8917.6	8847.348320886975	8808.259957850369	8829.997305198816	8903.215467770526	8875.648893396932	8891.546918690718	8878.788836823062	9002.595089589218	9036.23	9036.5	9035.027904094484	9070.234268423088	9060.413710099425	9082.448265192364	9072.540099651898	8974.33	9083.55	9166.834534499054	9178.185941362512	9096.37	9019.66	8954.980305223653	9023.095192931662	9100.818034753527	9073.917328595318	9170.591818743636	9250.98	9254.095013268869	9216.675371710047	9257.85	9251.096580438194	9168.222883534683	9157.314298528325	9249.901223879771	9381.08	9395.816500659314	9466.124136319337	9427.657179197417	9419.328614762386	9432.918799097766	9582.158965818571	9622.937635254775	9612.777168765928	9654.799912155886	9730.034433062328	9723.466051220968	9753.82	9774.504273504272	9773.13	9706.99	9727.141288224291	9646.366873333413	9611.77	9741.482769452505	9840.058389460712	9969.86	10067.28756511534	10064.168340457993	10117.497759476806	10089.593195355974	10036.460506156463	10042.572126509467	10075.17625371153	10126.17372984856	10194.992610153864	10238.943261576143	10087.848861508272	10140.591481269485	10149.141079329587	10217.13827178064	10321.73137104716	10482.328192741235	10519.398437015445	10592.081033105103	10621.432826300132	10653.987685045138	10782.605076479716	10790.19067406024	10867.033430295873	10904.43730793466	11022.577452943922	11000.723391411448	11128.977460694994	11067.774220559502	11101.436668743025	11216.270449854945	11107.64293545238	11152.801583914728	11295.517315621337	11555.08547617742	11639.62701269327	11641.811465843504	11681.473322101236	11726.622782730068	11791.611645474835	11875.34275100106	11797.861233066677	11930.269379071931	11982.48572590329	11946.57729153676	11940.507657102618	12009.669898626891	12181.522600034436	12208.986888085226	12183.395285122317	12310.666137987528	12547.50243018196	12597.64777905058	12610.815871862544	12783.314370534204	12773.12657784011	12751.899514021929	12894.243286525118	13155.95973484994	13396.45949921079	13589.230139030926	13607.734952003071	13583.931417891912	13592.640856727814	13797.043280195125	14023.770320432104	14096.25632244468	13976.6	14144.610328677183	14470.371944340524	14724.712483902546	14683.566141070138	14835.96220975534	15108.239365876629	15040.958373692514	15137.387662474932	15242.739802387625	15239.115708948975	15109.61712653289	15303.005026314606	15541.75175148626	15783.998916998584	16252.986184973011	16481.91402969536	16761.285034307337	17060.056461528766	17290.08518779531	17566.959506015384	17660.48648069901	18289.910881874774	18803.509147077064	18994.279587841476	19437.6	20096.53787838952	20842.013347353717	21456.23189348568	22351.16426423714	23423.460340333702	23911.562391471994	24161.798634974617	24299.478256625032	23466.55821619984	21435.247300256466	17321.900743188235	11276.18116127212	5387.545517912688	4565.727849841413	4490.210526315789	3975.769230769231	4076.352886815701	4131.304512308789	4197.6461106181605	4228.778597797415	4277.051118747668	4289.968687896854	4312.5174310430375	4354.880866648525	4376.084128737612	4400.89	4392.700361602739	4410.769283740774	4418.490100124372	4443.645859225462	4438.104568692888	4436.575793175532	4431.071318365539	4441.490419005522	4463.462757202186	4480.806457490472	4488.784068847377	4496.433438988007	4507.863809402417	4536.57	4556.467733318895	4555.591830766231	4568.498904904253	4564.319166095706	4596.998277303656	4594.009931701864	4591.216673120929	4602.79	4627.028410027689	4632.995540691193	4656.663280549496	4638.279894303927	4648.415704464617	4629.561056540173	4644.2499171807385	4626.422550242818	4631.575824502824	4635.571868563762	4623.313420356412	4631.421801065279	4640.234408813692	4641.59	4632.266093037398	4633.633894927327	4645.183782506405	4646.888021888598	4641.676704057773	4632.732253381218	4637.320702516241	4641.629596971612	4659.577691182213	4644.775751875755	4649.271533438914	4656.597556644986	4657.385460501378	4655.7041113780215	4651.694057711753	4652.986942701567	4677.328527366233	4679.575705904929	4693.988059326294	4672.69	4677.7526821005085	4682.839946531589	4668.773869089718	4666.194461157446	4666.762770628779	4678.713592490794	4678.643682872464	4684.314050119444	4691.185441053512	4685.628127974534	4682.9565360549095	4709.384550354624	4710.150527438663	4700.32	4701.1474261904505	4702.996517654267	4700.510020718478	4710.565318831646	4726.586935776846	4721.496229260935	4735.476892659502	4734.149774611021	4719.425992113015	4734.569109332696	4713.535499709283	4743.25	4735.011460423633	4749.8521808292535	4752.45	4768.248224473736	4766.087824517699	4761.9295800817545	4754.863367830558	4761.407574009434	4765.651877812349	4766.258640647548	4775.433508520466	4757.678823897404	4760.832170453235	4762.231074059493	4770.318286593188	4775.652451027234	4769.369472182597	4791.394058066298	4801.485135109456	4785.1932635973335	4804.460984990042	4812.577319879825	4820.039926223283	4811.341413356022	4819.75	4812.703724898798	4792.695310231116	4819.4851556470285	4831.647932587209	4821.48	4800.88	4824.128695591445	4818.771000557414	4831.143683006142	4849.663995404811	4845.421955157117	4860.8318815738185	4853.5181359596445	4856.4377811094455	4847.679629987931	4851.756115064888	4857.126260051152	4877.302036650606	4887.094269421162	4885.518018967333	4882.364805057958	4857.773288984256	4868.43	4870.598232724748	4870.3481185006485	4867.257369950768	4891.690300090798	4894.698632134363	4899.330634636912	4906.168395104481	4911.777990125816	4929.275899256023	4928.243218892908	4930.36	4898.709230042169	4901.930947360767	4941.870096880907	4926.369706085502	4915.755080340265	4912.96	4897.743228218893	4899.151994663351	4919.728065471863	4912.257734113711	4934.047804275119	4922.758988294315	4953.668151083321	4957.630066707867	4950.26	4929.982690601324	4931.0792801401485	4949.972866644585	4958.068566429425	4978.643191591016	4989.822012438003	4976.281580205039	4979.059212422622	4991.344065260856	5007.98	5005.130590339892	5008.197717883144	5022.293769930777	5027.226894024313	5023.562993837186	5025.809172126265	5021.927429330645	5011.708029967289	5025.1310096667285	5035.573145303462	5028.045988925435	5048.018223366005	5030.906257506606	5058.663214397901	5074.179698718721	5085.215058052965	5099.406500633178	5108.237397723519	5117.166949255177	5112.4122761599565	5126.470492890641	5127.191872066552	5112.829004582831	5137.419943820224	5141.359054325483	5148.041975599416	5139.982437933686	5141.223148354013	5164.045614749827	5176.441001921297	5198.997483313272	5228.113898179116	5238.81	5259.525542939986	5260.644311666534	5287.734511521218	5288.096932136902	5304.574189095928	5305.0973045704695	5335.402476855218	5340.192147273859	5371.757313315126	5400.909184111182	5386.614405264988	5410.5113777486695	5433.042990626584	5433.915296859026	5435.152818991097	5478.83	5543.386644004606	5569.746679010263	5572.840620162665	5608.703432494279	5638.388712634806	5681.906217902342	5678.84	5710.038928626103	5762.166799627709	5739.56	5774.723866406254	5808.661094256397	5838.433058434948	5887.444774312712	5895.362588683333	5949.645753139395	6025.115544646682	6060.144379839825	6089.2285507214765	6133.128773227051	6191.672009963656	6250.32	6292.959184336138	6353.567200113299	6452.230813021038	6578.551683046318	6670.474945265929	6696.24	6778.071448955159	6845.304955913652	6949.5427510766285	7085.592249780438	7162.98	7252.654855264675	7345.590862673623	7501.770455033896	7658.313569544354	7790.699254410376	7961.112981143837	8122.363359211812	8299.180906604286	8483.72	8675.254219681858	8830.010869653017	8968.303898094655	9126.444221336891	9373.190363752808	9575.22	9871.051803039834	10138.40988604386	10464.44540758034	10802.17475798314	11029.11441681946	11291.08575639474	11450.131481471197	11851.392098908364	12063.26657907825	12277.89756563395	12525.23130670188	12935.582796855204	13321.021668177673	13505.381758787218	13905.816431286376	14178.9	14149.65128595922	13965.477219248653	13665.182901271466	12912.37131599412	11677.933443968395	9546.26	6648.052743548984	4765.968543982307	4576.152206002954	4430.763157894737
Dm24Dv13hom_20231117_sl1_ser5_	0	0.00334448	0.00668896	0.0100334	0.0133779	0.0167224	0.0200669	0.0234114	0.0267559	0.0301003	0.0334448	0.0367893	0.0401338	0.0434783	0.0468227	0.0501672	0.0535117	0.0568562	0.0602007	0.0635452	0.0668896	0.0702341	0.0735786	0.0769231	0.0802676	0.083612	0.0869565	0.090301	0.0936455	0.09699	0.1003344481605351	0.1036789297658862	0.1070234113712374	0.1103678929765886	0.1137123745819397	0.1170568561872909	0.1204013377926421	0.1237458193979933	0.1270903010033444	0.1304347826086956	0.1337792642140468	0.1371237458193979	0.1404682274247491	0.1438127090301003	0.1471571906354515	0.1505016722408027	0.1538461538461538	0.157191	0.1605351170568562	0.1638795986622073	0.1672240802675585	0.1705685618729097	0.1739130434782608	0.177258	0.1806020066889632	0.1839464882943143	0.1872909698996655	0.1906354515050167	0.1939799331103679	0.197324	0.2006688963210702	0.2040133779264214	0.2073578595317725	0.2107023411371237	0.2140468227424749	0.217391	0.2207357859531772	0.2240802675585284	0.2274247491638795	0.2307692307692307	0.2341137123745819	0.2374581939799331	0.2408026755852843	0.2441471571906354	0.2474916387959866	0.2508361204013378	0.2541806020066889	0.2575250836120401	0.2608695652173913	0.2642140468227424	0.2675585284280936	0.2709030100334448	0.2742474916387959	0.2775919732441471	0.2809364548494983	0.2842809364548495	0.2876254180602006	0.2909698996655518	0.294314	0.2976588628762541	0.3010033444816054	0.3043478260869565	0.3076923076923077	0.3110367892976589	0.314381	0.3177257525083612	0.3210702341137124	0.3244147157190635	0.3277591973244147	0.3311036789297659	0.334448	0.3377926421404682	0.3411371237458194	0.3444816053511705	0.3478260869565217	0.3511705685618729	0.354515	0.3578595317725752	0.3612040133779264	0.3645484949832775	0.3678929765886287	0.3712374581939799	0.3745819397993311	0.3779264214046822	0.3812709030100334	0.3846153846153846	0.3879598662207358	0.391304	0.3946488294314381	0.3979933110367893	0.4013377926421405	0.4046822742474916	0.4080267558528428	0.411371	0.4147157190635451	0.4180602006688963	0.4214046822742475	0.4247491638795986	0.4280936454849498	0.431438	0.4347826086956521	0.4381270903010033	0.4414715719063545	0.4448160535117056	0.4481605351170568	0.451505	0.4548494983277591	0.4581939799331103	0.4615384615384615	0.4648829431438127	0.4682274247491638	0.471572	0.4749163879598662	0.4782608695652174	0.4816053511705686	0.4849498327759197	0.4882943143812709	0.4916387959866221	0.4949832775919732	0.4983277591973244	0.5016722408026756	0.5050167224080268	0.5083612040133779	0.5117056856187291	0.5150501672240803	0.5183946488294314	0.5217391304347826	0.5250836120401338	0.5284280936454849	0.5317725752508361	0.5351170568561873	0.5384615384615384	0.5418060200668896	0.5451505016722408	0.5484949832775919	0.5518394648829431	0.5551839464882943	0.5585284280936454	0.5618729096989966	0.5652173913043478	0.568562	0.5719063545150501	0.5752508361204013	0.5785953177257525	0.5819397993311036	0.5852842809364548	0.588629	0.5919732441471571	0.5953177257525083	0.5986622073578595	0.6020066889632107	0.6053511705685619	0.6086956521739131	0.6120401337792643	0.6153846153846154	0.6187290969899666	0.6220735785953178	0.6254180602006689	0.6287625418060201	0.6321070234113713	0.6354515050167224	0.6387959866220736	0.6421404682274248	0.6454849498327759	0.6488294314381271	0.6521739130434783	0.6555183946488294	0.6588628762541806	0.6622073578595318	0.6655518394648829	0.6688963210702341	0.6722408026755853	0.6755852842809364	0.6789297658862876	0.6822742474916388	0.685619	0.6889632107023411	0.6923076923076923	0.6956521739130435	0.6989966555183946	0.7023411371237458	0.705686	0.7090301003344481	0.7123745819397993	0.7157190635451505	0.7190635451505016	0.7224080267558528	0.725753	0.7290969899665551	0.7324414715719063	0.7357859531772575	0.7391304347826086	0.7424749163879598	0.745819	0.7491638795986622	0.7525083612040133	0.7558528428093645	0.7591973244147157	0.7625418060200668	0.765886	0.7692307692307692	0.7725752508361204	0.7759197324414716	0.7792642140468228	0.782609	0.7859531772575251	0.7892976588628763	0.7926421404682275	0.7959866220735786	0.7993311036789298	0.802676	0.8060200668896321	0.8093645484949833	0.8127090301003345	0.8160535117056856	0.8193979933110368	0.822742	0.8260869565217391	0.8294314381270903	0.8327759197324415	0.8361204013377926	0.8394648829431438	0.842809	0.8461538461538461	0.8494983277591973	0.8528428093645485	0.8561872909698997	0.8595317725752508	0.862876	0.8662207357859532	0.8695652173913043	0.8729096989966555	0.8762541806020067	0.8795986622073578	0.882943	0.8862876254180602	0.8896321070234113	0.8929765886287625	0.8963210702341137	0.8996655518394648	0.90301	0.9063545150501672	0.9096989966555185	0.9130434782608696	0.9163879598662208	0.9197324414715718	0.923077	0.9264214046822742	0.9297658862876254	0.9331103678929764	0.9364548494983276	0.9397993311036787	0.943144	0.9464882943143812	0.9498327759197324	0.9531772575250836	0.9565217391304348	0.959866	0.9632107023411371	0.9665551839464884	0.9698996655518396	0.9732441471571908	0.9765886287625418	0.979933	0.9832775919732442	0.9866220735785952	0.9899665551839464	0.9933110367892976	0.9966555183946488	1	4147.833333333333	4203.615508299362	4281.981981495768	4358.283055851618	4426.646311080224	4518.687509280406	4561.727354195703	4585.816598284311	4660.43	4660.996829149437	4726.979677093983	4762.314142135344	4829.004674951987	4906.588511994003	4953.301816511969	5064.299471933421	5131.248816613555	5114.352422029684	5195.011629559695	5234.430244105245	5185.439313512611	5156.11	5173.318089323187	5227.781645427692	5270.610661448023	5326.709135206137	5365.333948305947	5379.924115138931	5386.349689475343	5387.069451346453	5386.249301423214	5357.060469289911	5390.067702217983	5432.529483850734	5457.800401803446	5509.05	5564.512160479143	5604.154311036241	5661.430647090678	5622.539532780238	5578.621358205331	5577.2558431062025	5594.328738049879	5564.866800967488	5519.6845804144605	5554.124685565578	5565.389890109891	5597.984343909158	5633.212336804481	5693.751448544894	5701.42	5627.564818508176	5617.886366156216	5650.59	5617.257386419572	5603.191789737834	5622.603502206227	5625.590952277315	5668.233212822083	5600.416505310098	5567.045039408752	5614.284956824724	5596.239629784467	5629.079912835294	5633.469145857522	5549.427736131935	5527.156855128667	5521.167224080268	5559.511477393358	5611.45	5615.891623200108	5604.518201846599	5573.283283754335	5588.433195347877	5603.543217146857	5566.130961779629	5559.508017629134	5558.624587814181	5598.18	5524.328886734284	5546.64	5564.491622962807	5542.500724048032	5560.75	5588.291485040939	5594.147524073355	5555.450346819972	5526.343562269175	5533.755520431846	5584.171601262306	5602.472169408592	5569.313810473614	5561.27	5596.902556609575	5656.175174694923	5646.787922647878	5612.026744250001	5634.733987456906	5616.401646039795	5609.048967296764	5574.949863459237	5580.178009664543	5558.729959917281	5561.688924333293	5557.146180473212	5542.019001129307	5568.627424749164	5570.509277015163	5570.31	5616.84	5547.025926034209	5476.951361681797	5455.358459905003	5445.927439290388	5485.173527526886	5488.024454649828	5445.073274551535	5481.197952439577	5522.129065502684	5523.078590340819	5566.8852489974015	5553.389021631224	5547.503251002259	5504.1315634626935	5477.922626037408	5492.324963883557	5508.627250855881	5466.407483339343	5500.928858239362	5489.449022514913	5494.571227621484	5488.187325398387	5462.536629685836	5471.353421473337	5509.173996288262	5524.199963764036	5510.56	5532.471933736235	5525.701852891634	5518.77	5538.393331453682	5587.143253675041	5554.084228512069	5570.068756319515	5592.914535855954	5614.883079058885	5619.470280713166	5597.5134871438895	5607.810004362367	5534.481382708401	5528.526477549381	5527.55	5571.5980902525325	5560.156579651503	5592.62	5613.962184609576	5629.576857736111	5615.171071200727	5562.520653259784	5586.910583447716	5632.315631228675	5616.437895437895	5555.7698678133465	5488.733843060684	5463.003697295417	5422.125495389256	5406.922536400797	5450.456007760356	5458.044472435777	5472.029550159984	5515.316659186225	5539.403456446936	5522.889661063575	5515.367728889469	5442.406308667179	5458.69	5461.158168920418	5480.080060335605	5482.312280126839	5488.366471330952	5457.197203762421	5469.599699817091	5458.283367005785	5447.615442612176	5474.552134281905	5522.903768824792	5467.931307634311	5420.692124035803	5412.754788029563	5428.503564704346	5466.182725025447	5501.678760118269	5491.21	5494.585386365404	5498.504554911721	5479.059340242669	5558.613644318272	5705.415421614017	5812.799232802111	5826.337929350878	5750.947026149543	5593.4156740792905	5432.654343174173	5393.884608017916	5411.36	5419.598405648851	5370.277545390738	5349.945427728613	5351.32	5403.778208844294	5424.800730426843	5437.956295012539	5404.579516045548	5385.792896720412	5384.252760822073	5401.842388800993	5417.534560478957	5416.078241540104	5379.344078047993	5361.321166368986	5370.306939995416	5377.214479518231	5428.006918285303	5441.087325285408	5428.066519018487	5400.564373869995	5411.9993741825865	5372.669098232498	5330.39	5302.172081665874	5320.165041531238	5325.5756767842495	5339.537502962631	5326.780569248734	5340.638026224983	5355.236379804998	5341.550407642088	5327.563848075096	5372.032098406389	5436.148439783096	5385.946022426387	5309.644532511536	5292.620643372646	5279.9712650985375	5304.097825221773	5301.286613125133	5276.614086169585	5276.043478260869	5270.495919275857	5252.173961893928	5216.637507870218	5223.1727671949975	5232.388942217136	5204.729073395741	5161.168534595223	5198.069879262655	5216.1014001562025	5202.45	5145.303877889803	5069.240448574592	5058.794272339254	5092.936492357703	5111.581214359488	5064.231635889321	5030.089814762234	5058.8038510244505	5035.914637025379	5000.753802357063	4896.383369809544	4880.573938874841	4871.7	4846.779584060521	4811.675264561641	4785.37	4730.957029483767	4735.1493399631045	4728.645002048569	4697.996561301871	4659.59	4607.601096653828	4605.484692411459	4559.410041522892	4522.269272533238	4466.56	4397.301730856553	4400.031354628928	4393.768894209322	4336.921060700537	4302.842758491459	4292.8497400371925	4273.601569153908	4247.086676382409	4225.199149824147	4185.102168051916	4111.922800778441	4068.3286778278657	4040.346598263695	3947.743569123681	3743.686100131749	3451.0789473684213	18753.83333333333	19746.652383674384	20078.582786330146	19270.70673919169	21134.07237545064	22493.152693615782	21679.60030597922	21804.4	22022.79815633337	22268.577306303738	22996.428008449395	23455.86468058891	24373.22034630399	25057.37932283858	24902.527408181024	26052.83270769954	25354.44690944396	24733.47151826017	24808.711007565533	25000.69079105733	25902.38351055986	25798.81559167411	25135.447094061128	26240.788585384355	28102.57717459449	29228.631017752454	28743.29932857916	28931.03738369605	28365.391509520912	28518.12755595909	28157.235578086507	28008.45231654547	27990.88305520684	27991.86123961493	28057.22024684911	29004.874885073627	29883.24641412799	30464.9	30755.16778786682	30071.634293147545	29721.49627829106	29615.96253586794	30169.83744938152	29533.788821738483	28770.96391322756	29182.28631231655	29761.614798534803	30566.16597465619	31033.12769614514	30798.704261609942	30486.59230147377	29119.59890153724	29308.251551581383	30331.522320666445	29904.93242058989	30234.457542423545	30519.36595994728	30066.08718532992	30836.008049130905	30336.150302176848	29830.33868723249	30143.30165009964	30300.23142535303	30305.1	29992.293471040484	29918.09332833583	30611.983758349008	30542.203366243637	31513.39499126782	31265.044766825617	30611.793756066065	29918.1	30209.34313709013	31053.84351081233	31614.91113790153	30942	30681.13021828897	30805.625826115946	31622.355352682123	30664.484944385746	31464.508382921427	32778.33442467742	31994.27889270023	31341.51914501329	30597.67254055191	31710.38351473645	31477.58835210765	31650.997775629134	31385.336626669698	32484.620170683887	32074.137596124405	31822.60944600827	32256.24704992735	32265.15765740197	31878.271074508328	31576.058613720128	31944.772225193323	33390.41321096001	34258.21462221743	33587.011800280285	32495.72591615272	31778.09181657185	31890.154734611555	32671.8	33037.14253752223	32348.537662119885	32020.48946488295	31441.11396771516	31571.61962196764	32973.764732844415	32228.66477802477	31697.15859883823	31979.08655188361	31458.283493704643	32434.47377986501	33410.334443168766	32247.507209825097	32038.805805740943	32482.329827143043	31596.456830307376	32177.538680196987	32050.66687341999	32195.604529763827	31765.108245213607	32690.784962219743	32409.84230472383	32093.84863380149	32200.272928471564	32686.44683359477	34224.27639012713	33913.58657289003	34280.98926814873	33518.19064527377	32798.78238311478	32915.37352913812	33419.632121713665	33850.48592918317	33957.391098984925	35068.376417742824	34888.59838958587	34894.34858928987	34614.6	34172.24547718325	33741.20841759352	33761.989456132855	34498.24801102854	34302.54095169676	34131.86442471519	35093.069700935484	34915.33678106956	35175.099797201474	35483.566388685875	35587	35527.78660629077	35223.48009525238	35373.809122545485	35545.09142389731	35228.41809886519	35682.31484457571	36100.07741604965	35850.7	35175.143523143524	35217.1	35940.4	37139.91893498559	36976.79741237652	37048.30906291775	36775.95788269702	38006.33728590248	37804.435284522224	37998.411376063545	38597.04119069335	38796.540811845145	39325.88199722985	37976.27420405682	38356.51407047057	38521.14311393407	38569.398104151216	37898.57325089393	38635.89021040354	38801.289329028456	38616.94598638079	38562.93976357478	38729.56922883601	38790.61271676303	39966.42333790864	39492.61734684014	38936	39425.55796698111	39993.00868790808	39982.36320585527	42236.59580243323	41791.52773496193	41165.73625748619	41071.62493194369	41180.86179221435	40498.523479427546	41173.66321508376	41436.98177456868	40623.326709469526	40572.95854114103	41129.55588804788	40985.8	40907.12999769178	41236.84780889799	41268.26578534906	40624.84411270851	40713.216927615154	41732.75564079635	41982.8	43001.62496650556	43991.75181207488	43784.15895743749	42791.02814356314	42034.310691842766	41565.22428554263	42422.79987263891	43229.041380923394	42592.72720531486	41985.15208536777	41981.92934926786	41688.2	43416.092275016505	42940.59064159757	43278	42775.46997511755	44176.747024485965	43937.34990732784	43604.37659894108	43303.94073328147	43924.70591067777	43143.584437643294	42664.54282779868	41817.865930141015	42339.35762594893	41910.31136326851	42391.09981621383	43106.23051795071	43360.010135771954	43469.43733155828	43387.78734666255	42142.17380356781	42056.09540573843	42624.88358992786	44462.98586013058	44334.9	43359.37876956803	42390.24104642592	43101.015934799725	42667.11577296463	42363.35605154776	42005.55993601861	40821.33350644034	40458.08357075024	41217.51537631348	41862.38686095095	42295.91120440357	40851.898353916695	41152.41697099294	39325.29265624316	39083.4	40066.19061044604	39958.87430186041	38403	38270.06952941714	39265.70262687925	37732.37016853566	36582.9	35894.86188002878	36667.97147673818	36507.02849691013	36957.32759649284	36641.75065970882	36872.60674470459	34969.19767227017	34867.48821085744	35168.498794046616	34857.759702978125	33717.83311421219	30673.15855034452	30680.28128447251	30108.690802239988	30341.29092917301	30103.24791490473	29711.123022537045	30220	29741.92748915748	28429.738926880043	28415.847844104508	29841.58009546045	29330.492436356177	29360.209286258018	28141.10325504134	29171.608829443416	31348.563150149814	30984.57955696556	32435.01488588575	33759.58050476429	26420.06453329264	9257.79	10346.083333333334	10491.000747953782	10793.337830722328	11499.38879292391	11505.360868986088	11676.320387019452	12055.113298956056	11907.040175627872	11997.294436733908	11874.413987611935	11894.616942119746	12100.09671268318	12217.13461431354	12413.9	12695.754908001045	12948.38739062426	13144.646894062496	13307.731151657068	13552.99840049358	13659.693325152117	13426.404857457015	13660.337409514192	14196.44113385207	14250.192922334869	14224.775803015622	14396.805405684716	14377.26813563327	14492.74951259332	14502.9	14551.678540921404	14655.771009528777	14191.138701227726	14307.327636946751	14470.59244977641	14751.498584478468	15093.804317558946	15196.652600719272	15158.627139680151	15374.308530371063	15287.334991041063	15285.410103168324	15411.51250948562	15715.247736815749	15544.205291191562	15146.57547655235	15429.67266087661	15440.057728937729	15536.635308506236	15907.133787482304	16061.01082575446	15990.596060585232	15905.73414132736	15812.88764364961	16055.545730159998	16146.069613214157	16122.86825601481	16186.212613574651	16157.429191334906	16180.30518983466	15979.993058733791	15888.848258764649	15991.038513978068	16096.298802722038	16097.73582213998	16057.578791712156	16199.231409295351	16247.844129775658	16294.869994731293	16587.64581597361	16721.146465767542	16704.762973311193	16743.70745822949	16685.54664627485	16727.475839386716	16892.913499038877	16867.564393196524	16873.064082879555	16824.063000430968	16992.038596647893	16875.929498981404	17078.89110889111	17358.805011857923	17438.627060775234	17504.39896342509	17555.09073459933	17729.82398668588	17535.4	17530.41114404518	17606.18110554222	17908.11040983005	18044.3	17862.74380903225	18106.743739562524	18307.03861769267	18171	18218.14623190129	18282.57512258455	18338.3	18622.19200715133	18502.8	18203.12019166846	18002.831189147193	18040.652914294467	18364.506252023024	18320.4	18047.798479345383	18150.98967771359	18153.481307790124	18104.75428401358	18222.537882298424	18322.3	18203.6	18159.52692491321	18410.20622966109	18655.53034065648	18613.69104477612	18456.467110936108	18430.471262878247	18392.017235289062	18397.112592570476	18352.3	18442.39062004454	18575.27480054591	18716.622115796905	18721.359866220737	18709.686044210484	18620.71704796392	18453.622977626062	18705.822811535007	18949.81380251304	18848.44590792839	18623.049390123942	18505.207996306828	18640.032106042625	19013.754927356684	19094.27102053208	19185.191110436448	19063.95923057365	19046.675238629985	19088.12863840166	19269.53563720152	19469.504248658315	19317.255093174637	19238.180422143578	19213.799233880374	19202.154283023723	19117.551771507344	19082.136007300574	19075.970878774657	18832.59686654502	18975.89702287896	19003.600603071503	19222.07733992536	19163.62586435584	19110.8	18947.147597636114	19049.324104951866	19101.53538287548	19278.584869237045	19342.914411235917	19153.86481151699	18716.53568653569	18513.71767363072	18748.42748467918	18831.55867825313	18790.077271057668	18858.3	18965.92778718865	18947.18320809625	19029.52719744024	19088.263760394195	19249.51445173184	19392.707910447043	19304.74915422741	19115.38666164753	19271.811734159557	19162.777640164637	19057.128280628032	19156.52593659942	19233.3	19199.166297470645	19400.94463024898	19397.340548975197	19305.77605022522	19432.599044019567	19576.56023933343	19389.52676068591	19451.78590001353	19351.81961095596	19403.84694277597	19614.686874121468	19820.48301584993	19792.38099461975	19734.73505677841	19745.77718849654	19516.24797775531	19406.98631582018	19416.235413532737	19379.595999251116	19249.647721114176	19329.654648047097	19334.09968902189	19159.173261775464	19183.6	19320.35927393809	19476.88407631404	19308.58437800708	18979.468232357613	19088.431514794414	19417.07938560634	19619.49876442742	19546.08723385305	19483.174385849663	19165.20951929317	19013.507046407805	19378.10533615044	19624.356209854934	19673.479175231874	19450.995626447133	19242.085721947595	19067.32233782141	19043.49983455761	19283.490093062952	19430.347974616765	19435.5	19622.58260982145	19521.64920261844	19565.21947772244	19498.002939517715	19311.753249260404	19221.16576381365	19260.06561704634	19402.799689252897	19543.86999318423	19653.05583160801	19506.87379392767	19466.88963210702	19327.52347976607	19402.78834440082	19333.351884923854	19326.086435280016	19352.935376514182	19286.27446752333	19288	19449.04126341841	19346.19885683605	19153.65631657345	19054.68142962417	18955.69271291107	19046.580948005085	19030.680939920632	18897.943876690417	19072.688089773543	19057.83937050604	18921.73185440831	18790.70385831656	18939.059727544733	18803.928164680205	18629.894715068964	18521.182917845366	18698.368778023207	18889.21082111712	18931.67469224601	18575.14051702307	18413.717366910816	18516.898269311947	18252.86111220408	18350.55804400913	18226.143849942902	18330.108885988528	18234.597320285724	18273.21962605776	18087.77188344894	17987.07339279079	17705.96658404628	17869.206626229945	17994.45897861325	17990.870555088703	17815.530396340306	17285.128713460523	17216	16763.426876390404	16743.807641518677	16808.786025782687	16756.965661348317	17139.00931339664	16909.983709180557	16487.865755651877	16938.662852598194	16804.201729112192	16763.405326632248	16996.413803462314	16951.90272261736	17189.7	16894.174548745505	16891.771331817585	17021.145706401938	16668.365337736588	14241.764188709796	7985.815789473684	5047.25	5136.29	5234.273614648216	5455.784238058485	5473.931770258727	5554.802617251303	5607.127761177773	5568.794002257307	5567.122774265461	5572.584150558359	5579.346244607816	5620.348557158522	5749.795794996949	5737.98	5772.705438035054	5859.980121482708	5947.974723593846	5998.534787533343	5993.483207514295	5996.901617449565	5973.02	6012.054688061152	6097.210017408998	6171.509620226328	6192.087937361072	6268.798746575359	6277.679646729032	6313.652815863305	6314.094103117108	6251.7925822663365	6293.737868239421	6229.4	6286.615703105204	6288.250256739223	6369.4064785777455	6427.571004426581	6505.910482640881	6493.757137768171	6561.297396851494	6546.236830472855	6541.792410173806	6539.667407390486	6589.640388129415	6569.342017250485	6522.2365070986725	6542.582262869746	6568.062710622711	6604.298194790414	6684.972637834751	6706.578380344608	6650.549949849086	6595.4371881807865	6588.575616176015	6607.265799401102	6656.078672479296	6660.601154329065	6673.522450485223	6636.782827672968	6664.206180225164	6671.062893856715	6644.767991206119	6639.580768648107	6660.261583751393	6638.253116049906	6660.769213440311	6688.264692653673	6706.175004963407	6716.133836532734	6770.3	6767.721870690355	6767.430263371811	6766.525153513056	6770.607149459673	6793.87	6810.693563261814	6847.782591013154	6823.43	6766.706073733085	6799.046435785349	6773.288791084288	6838.617784389524	6889.522425412653	6903.521612282194	6888.233165037304	6868.831574673271	6888.767991875408	6870.81	6867.158913069895	6873.960539290827	6923.842023044422	6978.458485984188	6951.505029929459	7011.172719239695	7021.9793159563815	7000.7208833004925	6966.543423984121	6994.264729971713	7054.016212232866	7084.707786836819	7124.478160728988	7026.702162151105	6963.0654455487065	6962.817518956318	7016.38	7012.44	6980.361014592354	6969.074212019865	6952.781788958228	6928.856030912493	6975.166413144215	6969.505123125337	6959.600286669852	6953.622859138994	6969.024449313805	7032.7	7074.087715269804	7051.725548151065	7043.623857966695	7047.410194061699	7003.752264492753	7026.519304069534	7032.33	7039.747378876947	7073.8	7065.204850737025	7075.556237755041	7063.948158065043	7043.796480637082	7082.371666617338	7137.607173642135	7102.36	7099.904800314775	7094.755469774432	7088.122083386459	7129.180979056592	7181.646620996293	7187.679238261262	7160.841870562695	7152.55	7147.65	7246.157535778175	7275.572596639962	7191.204663828629	7177.606862992922	7152.106838687097	7193.564989248147	7196.819533908384	7207.649441049264	7199.186190683922	7184.199105556873	7213.105218068913	7229.772197726139	7271.380034898938	7233.023817220808	7221.936174126005	7202.866273976449	7235.734033851381	7277.343669650279	7310.618463661943	7318.076391439674	7261.076787946354	7219.270174270175	7197.061904279295	7255.58	7311	7302.199025653914	7324.586707978012	7320.994918125353	7308.564430738344	7309.638559508122	7327.390927912667	7378.292364640191	7402.690956386611	7389.757126931038	7376.2493110753985	7396.296934949109	7388.52	7373.266103148826	7404.573467755149	7398.205690437868	7409.2084871650095	7464.461248896033	7488.203652237017	7510.684550621532	7516.312916851935	7542.38	7540.901666441123	7517.666068977517	7550.643519885389	7550.870184745099	7605.574611022248	7712.337933207309	7737.445102030924	7703.318328536983	7718.911055261726	7704.13	7703.06	7725.564068486416	7727.287615397717	7703.611258940995	7751.778623677365	7745.066884742513	7808.527757238623	7824.264489070273	7849.062538368227	7931.997646280868	7893.76	7894.1	7931.96	8060.080019819148	8144.377077895656	8191.1891703920255	8186.479380673675	8136.588563869615	8119.482745174498	8219.043733603026	8300.736061735017	8419.6	8392.4	8403.273412636172	8421.316895991344	8454.421811925087	8556.387526643453	8675.4	8716.997341518017	8810.756106463685	8944.386545166182	9000.9	9023.684753298485	9036.980611398369	9116.970747562293	9223.386650470122	9332.581676454323	9407.874727237186	9504.137474120083	9520.569828791791	9620.549162811076	9682.270480304149	9838.921870540018	10011.219669664795	10116.028634416834	10173.47590714274	10267.455960658335	10409.95832941762	10616.152399843642	10724.46253397613	10786.554582501896	10870.139719970524	11020.392268882624	11168.298019977705	11332.686028846876	11498.964560127964	11637.682439483197	11805.257224257222	12019.72721720155	12176.48283410014	12324.247492028975	12410.31918447131	12547.449851107482	12741.553783588426	13088.34194457913	13361.81556590504	13563.570328162774	13488.665455265516	13605.991741752485	13931.21298178394	14131.292786412225	14545.202274778356	14762.53293289404	15067.12055768551	15275.795546196512	15404.841628713864	15724.107403893498	16104.653288740245	16152.866279151383	16518.700562111477	17017.933463874473	17434.08223314134	17450.821881367006	17316.687062033696	17561.016973044596	17559.73514833959	18053.161334732853	18713.43175860356	19017.57740008034	19753.3	19849.8	19615.519503249157	20114.48817688234	20757.8	21541.63656611583	21787.05871677936	22315.58976964344	22881.7	23165.020160551056	23427.965758361384	23816.697086820324	23254.740320243476	19134.442447045632	9959.052631578948
Dm34Dv12hom_20231112_sl1_ser61_	0	0.00334448	0.00668896	0.0100334	0.0133779	0.0167224	0.0200669	0.0234114	0.0267559	0.0301003	0.0334448	0.0367893	0.0401338	0.0434783	0.0468227	0.0501672	0.0535117	0.0568562	0.0602007	0.0635452	0.0668896	0.0702341	0.0735786	0.0769231	0.0802676	0.083612	0.0869565	0.090301	0.0936455	0.09699	0.1003344481605351	0.1036789297658862	0.1070234113712374	0.1103678929765886	0.1137123745819397	0.1170568561872909	0.1204013377926421	0.1237458193979933	0.1270903010033444	0.1304347826086956	0.1337792642140468	0.1371237458193979	0.1404682274247491	0.1438127090301003	0.1471571906354515	0.1505016722408027	0.1538461538461538	0.157191	0.1605351170568562	0.1638795986622073	0.1672240802675585	0.1705685618729097	0.1739130434782608	0.177258	0.1806020066889632	0.1839464882943143	0.1872909698996655	0.1906354515050167	0.1939799331103679	0.197324	0.2006688963210702	0.2040133779264214	0.2073578595317725	0.2107023411371237	0.2140468227424749	0.217391	0.2207357859531772	0.2240802675585284	0.2274247491638795	0.2307692307692307	0.2341137123745819	0.2374581939799331	0.2408026755852843	0.2441471571906354	0.2474916387959866	0.2508361204013378	0.2541806020066889	0.2575250836120401	0.2608695652173913	0.2642140468227424	0.2675585284280936	0.2709030100334448	0.2742474916387959	0.2775919732441471	0.2809364548494983	0.2842809364548495	0.2876254180602006	0.2909698996655518	0.294314	0.2976588628762541	0.3010033444816054	0.3043478260869565	0.3076923076923077	0.3110367892976589	0.314381	0.3177257525083612	0.3210702341137124	0.3244147157190635	0.3277591973244147	0.3311036789297659	0.334448	0.3377926421404682	0.3411371237458194	0.3444816053511705	0.3478260869565217	0.3511705685618729	0.354515	0.3578595317725752	0.3612040133779264	0.3645484949832775	0.3678929765886287	0.3712374581939799	0.3745819397993311	0.3779264214046822	0.3812709030100334	0.3846153846153846	0.3879598662207358	0.391304	0.3946488294314381	0.3979933110367893	0.4013377926421405	0.4046822742474916	0.4080267558528428	0.411371	0.4147157190635451	0.4180602006688963	0.4214046822742475	0.4247491638795986	0.4280936454849498	0.431438	0.4347826086956521	0.4381270903010033	0.4414715719063545	0.4448160535117056	0.4481605351170568	0.451505	0.4548494983277591	0.4581939799331103	0.4615384615384615	0.4648829431438127	0.4682274247491638	0.471572	0.4749163879598662	0.4782608695652174	0.4816053511705686	0.4849498327759197	0.4882943143812709	0.4916387959866221	0.4949832775919732	0.4983277591973244	0.5016722408026756	0.5050167224080268	0.5083612040133779	0.5117056856187291	0.5150501672240803	0.5183946488294314	0.5217391304347826	0.5250836120401338	0.5284280936454849	0.5317725752508361	0.5351170568561873	0.5384615384615384	0.5418060200668896	0.5451505016722408	0.5484949832775919	0.5518394648829431	0.5551839464882943	0.5585284280936454	0.5618729096989966	0.5652173913043478	0.568562	0.5719063545150501	0.5752508361204013	0.5785953177257525	0.5819397993311036	0.5852842809364548	0.588629	0.5919732441471571	0.5953177257525083	0.5986622073578595	0.6020066889632107	0.6053511705685619	0.6086956521739131	0.6120401337792643	0.6153846153846154	0.6187290969899666	0.6220735785953178	0.6254180602006689	0.6287625418060201	0.6321070234113713	0.6354515050167224	0.6387959866220736	0.6421404682274248	0.6454849498327759	0.6488294314381271	0.6521739130434783	0.6555183946488294	0.6588628762541806	0.6622073578595318	0.6655518394648829	0.6688963210702341	0.6722408026755853	0.6755852842809364	0.6789297658862876	0.6822742474916388	0.685619	0.6889632107023411	0.6923076923076923	0.6956521739130435	0.6989966555183946	0.7023411371237458	0.705686	0.7090301003344481	0.7123745819397993	0.7157190635451505	0.7190635451505016	0.7224080267558528	0.725753	0.7290969899665551	0.7324414715719063	0.7357859531772575	0.7391304347826086	0.7424749163879598	0.745819	0.7491638795986622	0.7525083612040133	0.7558528428093645	0.7591973244147157	0.7625418060200668	0.765886	0.7692307692307692	0.7725752508361204	0.7759197324414716	0.7792642140468228	0.782609	0.7859531772575251	0.7892976588628763	0.7926421404682275	0.7959866220735786	0.7993311036789298	0.802676	0.8060200668896321	0.8093645484949833	0.8127090301003345	0.8160535117056856	0.8193979933110368	0.822742	0.8260869565217391	0.8294314381270903	0.8327759197324415	0.8361204013377926	0.8394648829431438	0.842809	0.8461538461538461	0.8494983277591973	0.8528428093645485	0.8561872909698997	0.8595317725752508	0.862876	0.8662207357859532	0.8695652173913043	0.8729096989966555	0.8762541806020067	0.8795986622073578	0.882943	0.8862876254180602	0.8896321070234113	0.8929765886287625	0.8963210702341137	0.8996655518394648	0.90301	0.9063545150501672	0.9096989966555185	0.9130434782608696	0.9163879598662208	0.9197324414715718	0.923077	0.9264214046822742	0.9297658862876254	0.9331103678929764	0.9364548494983276	0.9397993311036787	0.943144	0.9464882943143812	0.9498327759197324	0.9531772575250836	0.9565217391304348	0.959866	0.9632107023411371	0.9665551839464884	0.9698996655518396	0.9732441471571908	0.9765886287625418	0.979933	0.9832775919732442	0.9866220735785952	0.9899665551839464	0.9933110367892976	0.9966555183946488	1	6390.674418604651	6364.394144163409	6459.347324454655	6400.047826086957	6183.639210677839	5989.534768774288	5730.124044256498	5684.880167550036	5737.019898267394	5775.89	5676.453075929667	5349.878658969324	5281.02	5282.034649138975	5296.794065517797	5278.6499117994745	5274.537716300712	5292.511231279866	5280.087363126094	5337.292033670939	5304.454059259572	5338.375962925391	5304.861852592755	5313.295853002832	5267.222075743049	5214.887581857886	5201.2198171300615	5223.745377766631	5224.183398326371	5254.852662942174	5283.937715895437	5241.346306471306	5192.000347563775	5178.622742474916	5221.69	5081.961167205041	4999.458044966037	5000.402910569308	4965.950826247393	4891.937949627399	4769.485683693848	4768.49	4802.091712134013	4818.515657605122	4838.847437528422	4816.401559620504	4805.4	4784.101719442288	4818.769052003934	4800.750114761623	4824.931106936542	4805.141711876896	4793.229105759029	4770.165013768291	4817.325258699322	4839.391497098323	4830.799828116425	4823.193093050726	4855.033650494064	4846.616726474266	4799.353633323199	4825.762025869657	4862.46	4862.297400063705	4869.643452609978	4887.420843989769	4821.191773163722	4827.907509970065	4880.472412887921	4934.3078034682085	4940.79	4922.260984892169	4947.791916541729	4917.847424749164	4917.030005050072	4930.742759957434	4914.595493003118	4941.820843175622	4923.497016197784	4924.260785720275	4937.264604236344	4945.936849684132	5000.570854834676	5040.0593711408765	5032.599493733691	5028.440304678599	4982.616831135174	4976.984942106512	5018.1034698996655	4983.064471662298	5044.2894513242345	5021.408636897768	5068.41	5054.054442737052	5015.126775632035	5041.850566766178	5062.176925321542	5054.955585330015	5024.559517869194	5030.77	5001.997139824059	5019.976068724162	5044.275670302879	5040.068740245262	5039.527405180388	5026.076883049883	5006.844050202804	5013.45	5037.02	5037.473720024193	5038.050138117801	5013.811123092252	5058.457080631281	5069.115086636305	5097.263669904974	5133.603326020212	5147.550043681225	5162.860666436422	5181.001340446993	5150.023798627002	5162.104000176025	5255.155604094243	5311.910554867933	5297.352096665173	5254.062597108472	5203.125527500044	5207.198410057959	5222.517957461691	5264.153876716993	5278.387034239458	5271.125683286162	5231.613838335577	5225.279225122704	5228.32	5205.738450274664	5163.946362218457	5140.656238147778	5095.952173051063	5091.026243170202	5093.176311784783	5130.141826433665	5137.567639257295	5145.324444577162	5110.890805235137	5128.056371109807	5135.884985575328	5155.833431199844	5154.250143641709	5158.8201959153175	5132.758985111115	5117.777770232416	5103.776985043207	5135.79	5116.4	5084.96	5065.172820795056	5109.5137589433125	5143.089204521401	5128.9463189534745	5120.506566191102	5097.061390288302	5113.33	5111.450785055656	5144.043983724084	5124.386544569221	5096.7	5061.767663833265	5056.09	5070.5485327977685	5103.68	5070.643871531572	5087.406846103426	5131.199534461605	5122.208193979933	5163.846735530617	5141.622173913044	5134.148034516328	5143.792889414171	5136.205526357701	5127.067870344757	5109.576185446895	5082.582422378233	5072.574690614388	5034.491824132498	5029.395826150783	5049.697877009822	5066.441800122997	5065.659848529524	5065.47	5052.1748040606735	5039.707311408399	5040.880976300385	5015.121883070149	5017.55	4992.149512758264	4991.985930258221	5011.009659949409	5027.721910184074	5058.822993523791	5025.847079550884	4981.902516445829	5016.237530622244	5028.923631492731	5059.399836152354	5081.809939113284	5056.6638495069255	5074.059641103118	5061.214413164155	5047.845854527842	5015.540997986399	4971.473937303967	4953.284714159463	4937.087740384617	4929.871565745908	4918.01	4894.069650365611	4888.182045091134	4862.2713914803735	4840.366740034275	4856.398937531437	4883.018460832502	4873.823831535852	4842.442471377252	4842.294991899525	4860.485265601649	4870.078497212931	4880.128142697881	4895.920930731672	4890.922067464567	4897.057509758494	4912.109563409564	4881.649067613377	4893.353562738647	4888.621294414623	4898.366832976955	4872.770527328537	4804.008875739644	4781.53	4763.930876068376	4769.147708376152	4716.540680293717	4670.4451683514335	4684.618573210135	4686.35	4664.711998208652	4656.658930344182	4636.667320741584	4625.688927909365	4639.213662079167	4615.214717169137	4600.008857417901	4596.953823122985	4610.070133903582	4619.316460135608	4632.463292901583	4633.117935987616	4572.781958972305	4551.745194953643	4551.164608524141	4541.55	4544.6539528926205	4554.589622773586	4530.149579150602	4514.029357746159	4519.820974808054	4508.838046326785	4493.309259669281	4415.0383156273465	4385.023805473878	4377.772466911692	4356.12	4356.889173789175	4335.15	4339.074805753015	4317.4684023487525	4300.142909494006	4320.034727781173	4274.190384932929	4255.812001276731	4230.95	4183.341074850906	4147.739572563111	4138.654368329393	4137.151701984059	4130.986735893901	4100.805688827893	4083.366785420365	4053.751231594392	4077.207188647069	4053.644998291519	4069.252855595937	4043.476404734733	4046.734127360389	4053.677618608133	4086.737174470458	4071.453745136793	4096.95	4004.541751442013	3761.662169738508	3482.16	11206.03488372093	12327.847315005689	14997.10501129072	16266.636492010404	18167.704911977657	18631.07890968716	19903.926900332637	19136.760412715543	20155.80656144237	19558.21114980949	19589.490621102246	18726.77926414642	19133.47993863453	19308.65238356341	20078.46233890521	20198.8	20684.353597135378	21238.11788695014	21639.925572912864	22939.396798907885	21946.18668836594	23115.914226331057	23001.17989091364	23589.47731273304	23529.779382507448	22633.601150979182	23722.750046650493	24781.60044562163	24753.37057133737	25997.46471742196	25938.55115774655	26097.067553219727	26261.68437930356	27026.388094931823	27581.613035819144	27202.793879662124	27198.713088808738	27152.51339657595	26719.611102197978	26423.98952709937	26434.592201823827	26479.584078303407	26652.039886686016	27461.01582197067	28053.29181033738	27414.64734489113	27303.863285892585	26899.464435646623	27745	27185.27184296238	27630.718759501367	27146.438079828644	26956.586693525824	26656.640779464666	27235.493043687944	27604.83691745069	27490.121441958232	26923.22056655827	27912.41672759676	27634.29593579408	26584.425382588423	26896.172305991244	28544.887435731045	28728.89889910814	28623.698266591684	28609.975511508947	26921.83175099795	27370.335720623643	28356.74827914754	28808.336149399733	28970.56723179089	28165.565222196597	28804.624115826704	28951.047209746772	28896.176257039133	28820.764627356344	28936.89756696069	29478.93807019336	29500.9	29825.77131757669	29651.632943143824	29722.14595875138	31073.29547707501	31941.53775693209	31698.73881803815	31587.14655996178	31166.66590851816	30862.69218179383	31720.096253817068	31964.055012202825	32127.698119858997	31554.44012925971	31651.407796257787	31701.21750881316	30956.703963929944	31893.296249242445	32960.67077282216	33182.50731334629	32964.586694874575	32451.695607461585	31611.755401409977	32474.74977879042	33477.26113087237	34027.02677369008	34074.71542553191	33539.89668576104	33584.586227140106	33228.63817011893	34253.79089217267	34798.95019746673	34865.19136783354	34538.9	34554.12114209166	35917.92947235464	36242.45100069012	37157.04114355302	37705.74198515722	38606.85275511236	39387.40868591956	38940.1	38833.50690019363	40000.06011716672	40626.25070883699	40371.77702139239	40540.72404954398	39556.472591885686	39579.82036981912	40846.07934946553	42211.49576918709	42781.5	42957.036938043246	43029.70000868697	43279.61627068584	42029.444556119706	41732.82075831355	41953.87506329647	40729.55925249113	40318.53748319138	41653.4	41688.27908366361	42711.92401707877	43266.90943417181	43563.4	43345.50748669033	43946.510403635526	43747.76939246173	44349.51396938056	45245.282808181546	45036.61754494677	43944.62386041458	45068.70529090202	46006.945877120015	48053.972577797416	47500.8	46892.32225985352	45852.49284111595	46496.92905888827	48067.63329240929	48403.90185851572	48683.38483129421	49052.93097667327	49734.47361246349	49782.07287224287	49318.68065255304	49227.48508462296	49317.1	49642.59222176356	50053.14702661264	51088.61937194333	51625.4	50307.30225542429	50991.84881346531	52581.60280499486	52159.06762911549	54351.70851783791	54622.989841137096	55138.31948194607	55137.236619978044	55398.76430625058	55952.994991659725	57181.40108632786	57183.285700844805	56574.75221771987	57326.97222900853	56192.44696901021	56887.13032228729	59089.70060992561	60713.87491049091	61549.85549896963	60344.68229958448	59756.92114708962	59528.04916260793	60750.06035730917	62027.69297765103	61273.43698113848	62015.73780622377	64930.48573926626	65179.08166322008	66924.49574918942	66683.42756893727	65549.04282298077	68598.95972562469	68904.37691539827	69978.96450929542	71147.2	69923.74532933255	73318.16396568567	74562.33495241872	74255.99108594439	73997.30783922295	72495.31909473718	70833.68088360173	73800.25122805174	75464.25287719103	74854.33223290592	74125.18870864387	73983.54828199722	73934.15054567857	74127.83571271457	74015.54507108124	76525.7	77522.44925727815	78314.67944736421	78113.50242289486	78906.28229737421	79450.52028539579	80298.74736677806	80138.79883032567	81051.05040402242	81676.8	83610.4	83215.9	85365.40603555908	84045.7	86391.50118793067	88058.44011087184	84430.67972913371	83736.64211704103	84285.03930230398	85891.7	84183.09822312737	82587.27141971365	83597.71984770327	85186.18487818757	83522.06984821198	82438.85036577252	82877.29881396561	82700.55945870062	83376.00714193165	85726.28369484835	87844.57977630678	90144.54748362806	90107.60121341792	91160.67465513208	91918.98890480188	90444.48720746016	88177.2	86463.01825705936	89073.01218270302	90292.87647139932	91307.21027538608	94201.6	94722.16026377711	93746.29099257413	94436.90529965553	93056.36262924834	92975.42030345056	88122.47605760235	88149	89799.55604445949	91596.66551412913	90948.32906602262	90393.17267639088	89852.47297073896	88185.9	89435.52093452048	93906.00645653372	91775.75353974735	90084.6	91040.50378010736	85494.2	84422.68246561642	88006.20276782053	88931.85286165727	89174.93324250892	90278.69756702353	90370.78514194272	90835.56902499346	93766.86427062472	95094.96835167796	99070.03542948847	100994.18886091784	104440.64637925391	109653.8015775797	111599.5270852844	117369.2826690368	115892.8607696043	97810.13062496005	60737.34335059764	17908.8	9791.011627906975	10343.465319179875	10650.094396735236	10885.706317354145	10736.102627500704	10478.4	10018.661751949468	10113.68086869113	10130.814185839548	10202.555057309117	10048.35195757034	9644.458528603927	9638.88	9713.649352464505	9739.849314054376	9683.64	9837.136660244292	10003.875415354683	10022.522708388751	10160.498450369818	10155.809888819866	10251.4	10427.005626230735	10482.248035717144	10394.355319973043	10479.337054405134	10345.291285687628	10515.212567272109	10612.383255387946	10634.778888090192	10649.042664776434	10738.177303976216	10767.177250967276	10725.800366606638	10912.286987158212	10841.069123517354	10718.850908110304	10820.82523529485	10804.669217193845	10820.90610744018	10522.99322080797	10604.682392677609	10714.347906394867	10715.129720149787	10756.161559760303	10701.134706390918	10669.12138650682	10711.537424884307	10658.164086141587	10651.449548604278	10799.26459410155	10747.200127150987	10731.733852083724	10724.767131236613	10725.132536878416	10829.07525083612	10865.932670304524	10877.126983908312	10901.391741210911	10852.801445547975	10798.627298064252	10786.183643901137	10801.365921229972	10808.499303232998	10687.766305581044	10747.31432225064	10681.544218754598	10748.931774525385	10828.455534922608	10894.806358381502	10918.45295075805	10908.162817629647	10937.05729827394	10906.389216435738	10938.181173712945	10925.689138986014	10864.504145072811	10819.09074003602	10782.98270612593	10688.8	10719.52098197696	10847.619932181344	10927.383096007929	11148.219983714436	11067.19466904333	11060.307384505128	10962.564695252817	10881.30331297727	10885.33902864621	10954.48094549399	10973.727194251109	10900.954054054053	10913.297713097712	10925.025164964296	10955.101341388858	11011.282965589997	11054.138578258626	11003.148393463936	10959.62015384248	10975.360265054636	10938.020594147856	10957.606274745644	11005.46724679357	11079.823433667782	11223.278619333949	11229.081753006472	11320.21238347684	11464.327735365378	11428.791198639112	11538.804632462818	11556.995397049814	11519.931036769924	11659.717222749572	11754.382956486155	11769.47660632443	11805.362310366269	11906.47505316755	11979.59811383002	12159.597622586754	12091.965287801442	12083.777143108608	12301.156149055763	12363.527313266444	12399.801986499177	12371.47351188125	12300.979482218214	12315.660500096306	12508.13465363849	12539.221604652585	12543.956561034604	12609.964749812145	12609.382291621425	12685.811314772183	12731.309017970088	12759.026920477583	12717.306576608458	12696.319755714923	12694.367772299418	12636.03691125799	12808.799258023748	13061.540361418038	12956.078708508994	13063.905113132208	13010.530612244898	12982.922208889682	13065.096309156052	13229.52318585276	13257.887900791646	13354.074036976044	13383.10179871993	13452.882582381202	13453.526191365469	13552.021195864383	13505.619393759793	13607.720295499768	13461.810444096354	13600.183489268024	13710.866343507896	13861.390673553196	13959.945539985609	13901.083374962956	13977.069620253167	13839.71249317139	13885.842362872045	13807.164490366717	13750.441273598815	13667.987291812338	13519.872180989529	13566.265638392631	13562.746886606948	13640.679736475016	13704.437059881344	13967.702080637298	14137.847561385524	14326.07106431116	14264.39844899666	14356.085487325368	14548.008956337326	14665.219595812272	14845.87801024299	14875.007833127973	15050.45737458967	15098.845909538935	15287.982018146133	15395.601278675336	15403.6	15490.247407394929	15636.574833828969	15718.288892267154	15877.840047633526	15862.53697087936	15894.744441759816	15935.603835570044	16231.40014580697	16210.535418399744	16368.353067755455	16597.492530091844	16811.977597079323	16992.289497646954	16974.580600300316	16995.954772907146	17341.108352683044	17472.727527131254	17653.245967038754	17928.86682960295	18168.38089260689	18342.194901064464	18601.14651070579	18685.008006824657	18782.86265588136	19034.34841527024	19203.82140814805	19278.126937883226	19616.632592253944	19683.76853021394	20126.33665148044	20417.402332208803	20379.445687378982	20680.945627329533	20980.17559410877	21297.30350949956	21319.364036231604	21437.253587797062	21635.334307442303	22103.57235554685	22239.61019397992	22716.25146934224	23144.96104215477	23293.99444132558	23354.056455029797	23563.227027027027	23847.971573623432	24272.82646059072	24298.94395487228	24862.497148966515	25222.103779722365	25495.32139181889	25850.12158084576	26014.116898922333	26521.940280450664	26630.332789932923	26781.82086824997	27315.825401999125	27914.74452349749	28122.14452257764	28797.2	29192.468937885435	29208.30638835312	29435.041401316637	29807.85983532895	30108.9	30323.694550697932	30754.80835861615	31307.3	31887.37356923725	32365.236807959714	32273.54416518956	32601.648861182843	32837.49692886545	33148.906379705186	33823.61808866435	34630.92639573773	34737.1	34927.406388526724	35519.75819817955	36355.01760106324	36747.12728840618	36602.613378564216	36589.917749370754	37344.79350506827	37952.76093770219	38589.38358107272	38676.46963861101	39267.54562737642	40165.066097005314	41269.41523933564	42509.12127189194	43484.55039204593	43597.10024424431	43963.79064669346	44148.24665387883	44462.87969562075	44859.05604342886	45598.87480077936	47109.73497022504	47622.045664806166	48362.21761341369	49090.64823710526	49906.58287716464	50937.823089693535	51374.95017792047	51781.76684845266	52556.103597760026	53567.246689495216	55373.401438684574	56855.213080103465	58017.98446123947	55961.1	49091.60264379083	33179.8	4800.1511627906975	4934.597128963553	5093.32	5222.607971014492	5298.868975951585	5376.278936387023	5381.24	5326.447034160603	5368.135424873445	5433.178472885301	5483.225252491804	5387.155479305589	5399.842150411708	5456.3685707220575	5473.3006400674985	5501.071774076818	5516.818325578013	5562.62	5591	5639.901455819688	5644.715911320081	5692.516413320865	5701.371659425499	5741.568501864268	5764.790385781117	5731.022637066914	5732.403060272439	5755.714599177203	5792.530704006438	5832.927009938361	5821.05	5872.024499654935	5870.339871466981	5821.998752251093	5890.631258137813	5922.867902495986	5911.2863268346255	5954.105655779488	5931.52	5954.269546453735	5905.532061307476	5938.758017668206	5963.753115495677	5967.536760712346	6015.416707441328	5975.1413384751895	5940.252347642103	5926.536683398905	5974.816180620678	5938.734938903097	5974.885071450289	5954.39	5947.981714707034	5937.11	5955.702666149443	5980.850326633951	5983.861525000777	5957.899933916553	5965.690403143868	5957.359902816887	5939.563575554879	5944.7	5952.599725453002	5934.224030498487	5919.290614733477	5945.693414322251	5899.079291676066	5891.163860097311	5907.462675974177	5930.838483770564	5935.98	5928.094121208626	5926.361112712874	5911.743272814143	5922.618495650268	5915.657793972332	5907.846258065128	5903.262177400958	5881.073316283035	5905.352842809364	5902.188791341509	5903.680667038275	5929.202540323701	5953.95	5913.314252636995	5939.393766768349	5927.714937673361	5888.960690627922	5928.439590301003	5903.066564223086	5934.125255355691	5908.744300822562	5933.757588357587	5914.770053330923	5900.468159995685	5922.980700769904	5924.416875042087	5925.7626560468725	5909.785558924032	5910.281987194391	5895.090738262309	5894.182720678227	5900.6119360276725	5925.037930880714	5937.33	5943.861524229702	5940.319798263717	5942.206703163153	5961.383642686777	5989.98	5968.788984577358	5951.444027372567	5980.754708444593	6000.805081655162	6016.640658455875	6042.315071472063	6056.175880904687	6073.101051726466	6086.55	6076.137858651646	6072.886952121105	6108.572099727959	6118.963820784944	6115.637707493921	6096.461525294288	6078.369792852265	6095.469102943493	6099.465022843028	6130.989883598068	6138.775168752238	6135.912573042593	6118.086400555966	6125.423185510143	6136.362014140398	6099.138367095847	6107.464086083795	6104.15	6113.81	6119.836118697302	6117.98	6148.025143392671	6159.452308034018	6152.9661413896665	6145.942768411713	6136.367986588033	6141.743015309727	6177.914868901427	6169.05	6182.140090487751	6168.888604994652	6161.113457718621	6173.148727569055	6192.415042527546	6189.334528597436	6173.730041065153	6170.899839126201	6216.237699504678	6224.248829431438	6225.7259684179335	6259.2495787646585	6226.662943990517	6235.202044790653	6218.557937424951	6220.826082744329	6220.882681987819	6225.345281922108	6188.156731506365	6188.680690462751	6184.014882102822	6170.5741752239455	6173.227508781365	6191.078620527386	6242.632493571536	6245.4155560410745	6252.160380073753	6271.890781772575	6292.136082669033	6301.455670949951	6310.300785408338	6341.668913085387	6342.290035288891	6355.484674641329	6387.560781951592	6440.589159498916	6439.705965758808	6432.655466614453	6466.748776357802	6477.273560904106	6493.080094422486	6502.877128306476	6514.624391912435	6558.101801102958	6567.860192201853	6613.35	6620.090339201739	6640.545630103729	6660.900370099994	6699.522785876585	6749.854391653265	6791.603649068325	6800.362433727353	6850.764591099845	6868.588458125725	6901.1340817268365	6964.401599348254	6995.657985917067	7034.500368022107	7093.0786082474215	7140.900098899669	7149.674906881681	7184.917397369469	7209.668129516352	7258.964164402175	7315.890128307044	7385.92	7432.637834777342	7480.879577929562	7525.530276359796	7587.351195829683	7656.929527625065	7722.742863193935	7777.880325557691	7838.659698996653	7938.852477694982	7990.696283711662	8026.677088071347	8133.796035674467	8228.483608463146	8291.703999332505	8387.637322070874	8437.88	8540.791204616811	8667.909585083795	8751.967735321192	8924.330957472086	9054.137843038436	9151.8	9284.33	9388.687002972874	9560.81	9619.378837278826	9756.021363345984	9893.938098747234	9992.733289085128	10134.687119458024	10317.799268454892	10448.308610590211	10585.37552702793	10726.712650320576	10914.771921860707	11081.50261504719	11222.947094106104	11409.969298816875	11616.90168342296	11857.385472327507	12051.609694774614	12214.201963800357	12400.532534609034	12652.178275876857	12873.70960534006	13122.407030527293	13391.440359337326	13557.4	13691.706932713563	13956.825337592927	14376.786055224731	14563.405742719631	14677.416142065087	14916.00072947675	15240.745020298897	15558.407497697388	15854.75746314877	16032.864709602918	16312.003141015037	16734.85011958772	17206.844252385086	17627.220611132674	17863.396008117426	17925.382894572507	18076.017488266207	18158.19968020281	18417.01544646239	18531.78596028894	18668.74522277832	18962.43442115458	18925.17078635585	19011.6	19149.242144611493	19304.665257569264	19444.154770114343	19575.8	19530.3	19453.918529261347	19466.553930904527	19676.875615384637	19641.925594430068	19531.4	18668.912390693986	16324.995444418006	12401.3
Dm123Dv4CyO_20240427_sl2_ser19_	0	0.00334448	0.00668896	0.0100334	0.0133779	0.0167224	0.0200669	0.0234114	0.0267559	0.0301003	0.0334448	0.0367893	0.0401338	0.0434783	0.0468227	0.0501672	0.0535117	0.0568562	0.0602007	0.0635452	0.0668896	0.0702341	0.0735786	0.0769231	0.0802676	0.083612	0.0869565	0.090301	0.0936455	0.09699	0.1003344481605351	0.1036789297658862	0.1070234113712374	0.1103678929765886	0.1137123745819397	0.1170568561872909	0.1204013377926421	0.1237458193979933	0.1270903010033444	0.1304347826086956	0.1337792642140468	0.1371237458193979	0.1404682274247491	0.1438127090301003	0.1471571906354515	0.1505016722408027	0.1538461538461538	0.157191	0.1605351170568562	0.1638795986622073	0.1672240802675585	0.1705685618729097	0.1739130434782608	0.177258	0.1806020066889632	0.1839464882943143	0.1872909698996655	0.1906354515050167	0.1939799331103679	0.197324	0.2006688963210702	0.2040133779264214	0.2073578595317725	0.2107023411371237	0.2140468227424749	0.217391	0.2207357859531772	0.2240802675585284	0.2274247491638795	0.2307692307692307	0.2341137123745819	0.2374581939799331	0.2408026755852843	0.2441471571906354	0.2474916387959866	0.2508361204013378	0.2541806020066889	0.2575250836120401	0.2608695652173913	0.2642140468227424	0.2675585284280936	0.2709030100334448	0.2742474916387959	0.2775919732441471	0.2809364548494983	0.2842809364548495	0.2876254180602006	0.2909698996655518	0.294314	0.2976588628762541	0.3010033444816054	0.3043478260869565	0.3076923076923077	0.3110367892976589	0.314381	0.3177257525083612	0.3210702341137124	0.3244147157190635	0.3277591973244147	0.3311036789297659	0.334448	0.3377926421404682	0.3411371237458194	0.3444816053511705	0.3478260869565217	0.3511705685618729	0.354515	0.3578595317725752	0.3612040133779264	0.3645484949832775	0.3678929765886287	0.3712374581939799	0.3745819397993311	0.3779264214046822	0.3812709030100334	0.3846153846153846	0.3879598662207358	0.391304	0.3946488294314381	0.3979933110367893	0.4013377926421405	0.4046822742474916	0.4080267558528428	0.411371	0.4147157190635451	0.4180602006688963	0.4214046822742475	0.4247491638795986	0.4280936454849498	0.431438	0.4347826086956521	0.4381270903010033	0.4414715719063545	0.4448160535117056	0.4481605351170568	0.451505	0.4548494983277591	0.4581939799331103	0.4615384615384615	0.4648829431438127	0.4682274247491638	0.471572	0.4749163879598662	0.4782608695652174	0.4816053511705686	0.4849498327759197	0.4882943143812709	0.4916387959866221	0.4949832775919732	0.4983277591973244	0.5016722408026756	0.5050167224080268	0.5083612040133779	0.5117056856187291	0.5150501672240803	0.5183946488294314	0.5217391304347826	0.5250836120401338	0.5284280936454849	0.5317725752508361	0.5351170568561873	0.5384615384615384	0.5418060200668896	0.5451505016722408	0.5484949832775919	0.5518394648829431	0.5551839464882943	0.5585284280936454	0.5618729096989966	0.5652173913043478	0.568562	0.5719063545150501	0.5752508361204013	0.5785953177257525	0.5819397993311036	0.5852842809364548	0.588629	0.5919732441471571	0.5953177257525083	0.5986622073578595	0.6020066889632107	0.6053511705685619	0.6086956521739131	0.6120401337792643	0.6153846153846154	0.6187290969899666	0.6220735785953178	0.6254180602006689	0.6287625418060201	0.6321070234113713	0.6354515050167224	0.6387959866220736	0.6421404682274248	0.6454849498327759	0.6488294314381271	0.6521739130434783	0.6555183946488294	0.6588628762541806	0.6622073578595318	0.6655518394648829	0.6688963210702341	0.6722408026755853	0.6755852842809364	0.6789297658862876	0.6822742474916388	0.685619	0.6889632107023411	0.6923076923076923	0.6956521739130435	0.6989966555183946	0.7023411371237458	0.705686	0.7090301003344481	0.7123745819397993	0.7157190635451505	0.7190635451505016	0.7224080267558528	0.725753	0.7290969899665551	0.7324414715719063	0.7357859531772575	0.7391304347826086	0.7424749163879598	0.745819	0.7491638795986622	0.7525083612040133	0.7558528428093645	0.7591973244147157	0.7625418060200668	0.765886	0.7692307692307692	0.7725752508361204	0.7759197324414716	0.7792642140468228	0.782609	0.7859531772575251	0.7892976588628763	0.7926421404682275	0.7959866220735786	0.7993311036789298	0.802676	0.8060200668896321	0.8093645484949833	0.8127090301003345	0.8160535117056856	0.8193979933110368	0.822742	0.8260869565217391	0.8294314381270903	0.8327759197324415	0.8361204013377926	0.8394648829431438	0.842809	0.8461538461538461	0.8494983277591973	0.8528428093645485	0.8561872909698997	0.8595317725752508	0.862876	0.8662207357859532	0.8695652173913043	0.8729096989966555	0.8762541806020067	0.8795986622073578	0.882943	0.8862876254180602	0.8896321070234113	0.8929765886287625	0.8963210702341137	0.8996655518394648	0.90301	0.9063545150501672	0.9096989966555185	0.9130434782608696	0.9163879598662208	0.9197324414715718	0.923077	0.9264214046822742	0.9297658862876254	0.9331103678929764	0.9364548494983276	0.9397993311036787	0.943144	0.9464882943143812	0.9498327759197324	0.9531772575250836	0.9565217391304348	0.959866	0.9632107023411371	0.9665551839464884	0.9698996655518396	0.9732441471571908	0.9765886287625418	0.979933	0.9832775919732442	0.9866220735785952	0.9899665551839464	0.9933110367892976	0.9966555183946488	1	3629.837837837838	3795.98	3911.4887431570087	4008.1312091149302	4069.857196395792	4124.829935172438	4164.970252973384	4198.954360494844	4254.31	4273.7532527008725	4354.998109216397	4396.648153372157	4459.630437245005	4447.97	4475.227451470781	4528.031953214305	4542.008306561961	4539.661593459064	4542.454953793942	4605.47	4628.768006831281	4697.437103105191	4703.955700892123	4728.658372661294	4696.6049554128085	4757.121516164994	4803.796181281081	4829.422342282431	4845.289863269723	4844.788510009209	4852.231735507484	4880.923036339346	4887.397073820949	4894.243357205844	4881.905950047972	4878.269183309976	4879.915105639163	4956.29	5064.058955958914	5122.87	5166.102228948816	5213.107851599097	5241.89	5316.981999120411	5379.106858167616	5404.551548005568	5410.429515669516	5436.263209928945	5360.464787219938	5370.008865530604	5350.961135152377	5365.96	5403.83	5442.3825914094505	5430.302902023285	5400.122450316102	5433.91	5428.064895632234	5434.11	5423.553498291989	5378.2785344130725	5375.93	5353.410904206155	5302.9148483675535	5324.4	5377.410536724273	5372.125371628385	5369.877094319232	5391.26	5451.125541424883	5449.724675847855	5363.616777454357	5315.690835331023	5328.883066860765	5336.181913879901	5324.733276867019	5356.92	5419.461974492854	5406.987107886634	5394.144227788534	5387.36	5361.39	5347.977438585672	5357.885195653697	5391.54	5400.113838472496	5473.820321641674	5532.944773374512	5526.457769000524	5478.961642494953	5489.59	5521.921769046669	5513.008889280057	5573.000152541921	5613.196511097598	5575.533481803467	5534.684169202081	5569.421404682274	5594.814381270903	5588.840297733649	5590.906373241151	5625.481683737458	5684.910980178919	5649.469962839093	5642.979105341891	5608.69	5587.270252591512	5588.586932748928	5642.330381742372	5630.957540693884	5629.689804843985	5656.231591584095	5616.165445490818	5601.6304549300885	5644.805687446315	5681.152238499525	5639.600166859757	5613.340272860312	5597.0756920462345	5550.251181099503	5584.769616111677	5631.462671445535	5655.381989132248	5630.53	5546.430046099611	5584.023302901564	5574.320095061291	5530.554799978764	5584.58	5661.815649867374	5685.819715142429	5675.963717768907	5659.056453843639	5685.495306242554	5706.072781948412	5692.2131337148085	5690.433879276044	5688.758484742146	5637.097677483117	5647.7030565342575	5674.833967055963	5676.703927438357	5712.771365926479	5732.419901100951	5750.3737424809015	5733.239033752765	5769.552900522284	5719.498388698305	5662.078864455195	5675.377506566955	5717.1734511182885	5700.439774265396	5702.906626365962	5746.790480376182	5757.654000193524	5729.2446090823805	5691.51	5711.784295259717	5715.616286980871	5716.413455272034	5692.0508826212135	5708.127519539284	5729.215536832176	5814.705117485635	5831.270967326987	5785.64	5738.400393468425	5686.365091615929	5726.24	5780.356233742104	5835.41	5825.172925795432	5749.254234314239	5766.146313893235	5775.887868261193	5806.175113902361	5871.588342297306	5868.019236140454	5805.052219031319	5743.615667803002	5708.201002269085	5693.978228642227	5681.937808397728	5699.626494610075	5692.193300248138	5698.66	5727.25	5708.08	5679.349510982554	5679.531208532947	5660.003738588087	5672.24	5630.974385546621	5643.422564344918	5621.860636181104	5538.145239436743	5531.329909482869	5549.481283344189	5585.9259571979455	5611.520196915562	5613.255452601568	5638.831441782261	5634.239395434691	5598.693332259978	5582.082929941911	5568.111374912713	5568.084944746748	5595.135461790445	5601.311812030571	5581.602854900093	5506.638386306248	5522.067888875217	5559.091265110891	5520.994374679315	5494.865293589931	5485.166279173299	5474.693594902496	5428.914806519469	5397.459297431347	5409.8	5416.212570979663	5394.435628295693	5393.468899392925	5419.344192623647	5384.029926652142	5368.39	5381.01	5426.075752313233	5402.364382706864	5418.931827258447	5397.6	5324.993548514772	5293.090279711923	5296.594299284026	5299.242496998801	5326.820628472069	5361.350457697547	5386.263383018507	5362.170497369043	5319.869031093107	5294.982711318948	5245.423948489979	5158.292101491186	5096.622494797942	5083.817805709915	5051.549087461872	5048.610363605179	5076.633149615254	5073.199336549911	5046.927232486572	5048.888668746457	5038.870710211386	5027.421106566989	5014.759135255534	4985.991088894699	4937.765945361352	4890.295445611308	4913.315950197041	4913.304495699734	4875.585727753857	4891.852000742161	4878.887890440728	4834.2033125694425	4841.280621073494	4859.791685686505	4847.093968222463	4803.943138058471	4805.7900301002255	4810.378251078327	4760.681482407611	4699.202641998963	4693.307432711043	4687.011766653282	4704.144066617692	4676.978963938982	4648.186331111161	4602.325932468265	4591.83	4566.354688697367	4568.774028724044	4543.964462308988	4500.44	4461.725389290018	4416.073512124205	4411.999827120519	4359.56	4293.950158267724	4244.336415275544	4229.656584798222	4166.258642469564	4118.293757859603	4063.578524767311	4029.921003719964	3945.897044711964	3857.9042699408974	3739.146568935805	3589.2814432848754	3385.9441968490387	3279.085595246814	3267.38	4476.675675675676	5047.630826493885	5637.86	6138.477554562837	6320.640554284126	6723.240363749197	6683.312858563908	6786.9	7030.150320823514	7330.180693337061	7284.139988314993	7561.467602278182	7741.765824454114	7795.279716164068	7840.557371301711	7782.715795812628	7729.032962252365	7846.673163260084	7907.125840213804	8111.056285389034	8200.515847150074	7914.018389780206	7935.678319837173	8105.684965853858	7916.82	8040.689980400885	8150.806427772181	8376.888561548678	8498.803493261854	8569.732338471233	8637.576730006082	8672.448081371918	8247.228985588032	8455.356048960926	8367.439847920303	8399.895170881233	8290.771841629665	8190.401481821912	8338.220140489875	8410.43	8347.184332797086	8338.270531646307	8314.19	8430.203998036268	8397.472824946222	8315.202192238048	8473.761937321939	8598.012883255786	8538.078044838538	8520.33	8217.951836288788	8472.020414666662	8704.346103872054	8643.791498415823	8413.080185750416	8518.212564509502	8532.552118171685	8243.121140024108	8130.992179402236	8254.39	8292.94	8303.145122953918	8374.315554500447	8384.512040568692	8579.298803014985	8714.732437797935	8609.64	8873.233989611506	8762.186948054697	8825.33	8822.408700168233	8859.066722825044	8723.692736091503	8517.786897549993	8490.191347798327	8460.108246616055	8467.36	8441.44	8502.543921916593	8564.879000158895	8838.780372397465	8784.669773106878	8869.586830016526	8968.112909626901	9133.46	8937.489149631752	9107.88	9027.512904577516	9085.656162159024	9242.116085877657	9443.601018721409	9441.140805743917	9420.561344833655	9477.251717049992	9702.687078139254	9965.980975560247	9827.857153642315	9968.058004911269	10125.26984705573	10016.45149171912	9968.962574014911	10026.567680960345	10257.97797781767	10243.595771088814	10214.9	10310.902103619735	10215.427033019829	10134.602591375566	10539.027168388016	10517.805548395514	10673.001264287548	10600.120761117374	10496.99949759432	10297.171956906372	10096.851055430678	10077.192396065217	10243.162484243052	10126.608790067508	10100.261897239803	10192.659658143868	10229.37940962629	10093.309362732814	10006.127949999636	10062.87756446452	9765.401435415348	9883.709398897225	9765.774182480118	9770.987699322202	10059.884094049565	10019.297936368352	10096.012743628187	10139.068705721578	9999.929658115669	10197.591280663728	10340.995941406978	10535.293698481011	10490.23334659655	10568.507960152683	10603.17863613902	10594.691402714932	10502.165900595575	10315.856685024317	10381.611878651296	10640.910664303045	10648.595550208987	10534.025681608216	10475.801585850651	10348.718421892196	10353.933853187304	10515.1	10331.879501980196	10481.820690667677	10524.613807164704	10751.406454563645	10767.644517688575	10867.609852255551	10888.018666790802	10671.079150344116	10543.215565088482	10655.804021971882	10485.085071450285	10697.789551624845	10530.608198982363	10485.02246448275	10309.481712546094	10290.47377890651	10400.600100155596	10353.882035560133	10123.175113626628	9891.798541434411	9938.35	9930.476121832133	9880.48	10111.057067908758	10353.898814163937	10410.786429936154	10433.53899149914	10427.252268446577	10430.817056140024	10205.718629802092	10244.824205013496	10133.398960131202	10231.522577041242	10089.936781402965	10138.251364764265	10184.76705991626	10212.351903009783	10163.415983709248	9980.875527433787	10080.948437132787	9906.275574437315	9913.772506553376	9640.741290035034	9420.997309873492	9399.88	9443.01	9456.31	9480.147662156129	9683.238459710874	9689.216537526594	9657.62	9764.494413070892	9546.753849809018	9518.794760800043	9646.607969547616	9508.221323826676	9466.846678522475	9240.94	9211.315660117354	9277.760105059131	9138.83	9101.94	9063.45	9155.201118322746	9020.31	8928.081553873488	9151.04	8962.02	9012.925697146193	9025.241230827343	9010.492123116588	8836.552581832659	8701.255804845081	8675.34	8749.816648650754	8793.900556896875	8814.615318503542	8780.254094746004	8608.86	8569.225975377854	8717.904937786452	8557.628944608261	8746.385715491708	8850.743613594394	8715.17	8585.200814133155	8638.632906518684	8571.725665444854	8427.29	8290.455483340602	8125.74	8021.110317850856	7883.263568620548	7830.193428135768	7985.520725125501	8031.569184738635	7923.490438212847	8045.742561186712	7976.020977603159	7963.399443757742	7926.896435267149	8046.130269245112	7938.026627842118	7928.029456797426	7732.203878156298	7755.87	7646.618402397757	7683.525199845831	7723.455631595733	7668.700297174624	7678.406147566332	7712.34	7761.76	8012.281075794108	7919.629120989709	7856.003952641347	7685.164734775266	7720.756309482378	7862.520708473544	7845.515688327656	7871.070333859304	7949.190791483476	8100.21	7977.695431725097	7892.699019064109	7639.155873514961	7507.062808292232	7742.380714475982	7966.430014119984	8048.795882641835	7999.543560627444	8002.190701506754	7991.224874205925	8089.774930543835	8314.098283733883	8210.855244401384	8141.965086593615	8387.828844585367	8583.506042633388	8797.037740371461	8675.369696726177	8903.716672669985	9007.601080720822	8761.148683187257	8146.322971548996	7109.206517180112	5497.402997480767	3994.111678427688	3599.3936890007994	3559	4509.864864864865	4787.702457805087	5057.365653719617	5170.601687034718	5276.65	5406.257890364634	5415.218252927603	5404.944169859041	5494.956165108695	5572.869727719114	5537.618071474202	5519.159992471563	5586.93	5567.612832139537	5521.443544325547	5574.643323575822	5570.870424293921	5600.432492523094	5646.109350268347	5644.161571739178	5654.606653383619	5674.222221590565	5644.88	5654.4145956417005	5670.53	5684.792006672415	5686.7368360790415	5739.887957277035	5778.463720981704	5806.822669768794	5836.176969798499	5731.811900180139	5676.740193721423	5699.154022918744	5694.361874139007	5669.39	5726.09	5701.581012862752	5675.075840720417	5674.849144156417	5670.440873587062	5660.048030226602	5652.89	5637.908676219407	5660.192248190799	5646.81	5620.072706552707	5639.29	5590.27	5534.483362048579	5550.229612365957	5561.6034918336745	5587.944023967692	5619.400504579407	5587.909833241075	5579.167495655201	5547.538109728238	5537.660281335255	5503.567988595783	5480.248403770143	5489.505134860355	5518.9142657340335	5532.887461141827	5518.388238210594	5553.34	5598.316833047581	5590.782248587603	5628.888937599063	5615.6721349646505	5590.254575432731	5613.777410831308	5576.354706878289	5550.278552261849	5529.631175022372	5522.2	5510.650168544167	5504.847974054931	5520.049287530198	5548.707761365416	5548.84	5583.874607850563	5588.893857341792	5612.487978051345	5643.556863564223	5659.095988977342	5603.33	5635.286907333461	5668.363943229171	5634.032000084295	5651.315756823821	5636.286322223503	5656.401176705225	5671.569441999648	5696.546149651252	5713.338161295227	5755.363158587577	5771.136281963203	5791.896321070235	5713.998823794672	5715.171991943942	5735.752137584408	5680.967846691353	5693.311003269994	5719.285707915274	5718.697437629687	5713.786030869862	5705.251268500896	5672.174281345001	5727.066414479984	5717.187743037265	5683.245058620309	5677.934391623744	5631.242412574077	5644.880250707909	5636.228941645193	5622.514037647409	5624.421878301673	5604.354954444601	5606.385610376971	5549.655492975136	5604.147567980225	5604.922808202514	5622.0876022025695	5645.841028536681	5600.366547952634	5554.355270722227	5584.086981803997	5541.131158009486	5591.203681455264	5587.100096586322	5561.669790104947	5569.381306865178	5541.690709094763	5568.337326137195	5614.115556863364	5626.551846626513	5592.481078407124	5574.908409903103	5543.441772360402	5552.080761182551	5564.795349918624	5503.821499931964	5513.520278611107	5573.118538906513	5565.965216735144	5513.997317969248	5545.64	5506.46	5499.32	5532.885634518496	5503.446570653069	5497.501238962136	5502.38	5536.3193479690135	5550.007832891636	5604.212195541167	5565.548645377526	5537.9588170418165	5569.913877808253	5586.362675728517	5566.06	5572.012340600575	5536.0794778892605	5609.841841037075	5562.436026069806	5560.770697333356	5580.227499865863	5554.434653974788	5532.676446416832	5538.541527313267	5491.686044390392	5540.692475810633	5498.574967951702	5507.182948885414	5517.257438867116	5530.554631909867	5518.175194975399	5543.944601204586	5525.423649853545	5531.213889097993	5523.946144167589	5533.559985819972	5467.519132296806	5461.668666657098	5505.246815550044	5516.144035914476	5500.895026270161	5474.7946985974095	5473.813638253639	5454.321525806743	5418.344232125102	5441.163561420953	5424.1613467788975	5389.432139741167	5359.269226118654	5396.795527358133	5411.136533974145	5415.022481941995	5429.567607873239	5469.769802432413	5468.955066981011	5502.139338779538	5471.724835060401	5465.733352604964	5457.15	5475.541916277703	5460.750798685872	5457.282632790374	5436.336110471211	5409.181792478451	5401.447724784173	5396.225590317782	5392.681538087854	5401.705880370178	5385.679211287907	5390.301948878463	5429.009135040051	5403.529037213033	5407.085451125823	5444.744504564288	5390.144266521244	5397.82	5393.481282806446	5410.349220905324	5370.700559117639	5383.614442889971	5400.956148401649	5435.865615841212	5451.22	5504.95	5475.649778574982	5425.539403534463	5437.463547704718	5437.962423444617	5449.991962002194	5445.817836697314	5471.51	5477.668733255403	5483.397359801946	5446.132454904091	5432.033888640827	5355.1715068516005	5395.434070125146	5393.292991752525	5428.630743414824	5431.35	5429.628762541806	5472.944822410069	5454.162191581791	5498.281097450295	5476.016804664411	5462.841229839004	5484.357536721597	5524.273057031867	5522.55	5523.903764359461	5537.647671956864	5569.468461451312	5538.994547879808	5550.224597220888	5596.664728802028	5613.154441168628	5600.13	5671.485298117214	5716.640688544308	5677.870971686036	5730.443848714555	5750.65	5800.722567778574	5873.720729274111	5913.706393204907	5936.089290562767	5918.874389316939	6012.802240835004	6045.349456311659	6125.216150045052	6152.15	6297.984789704699	6440.429713272186	6585.245207187372	6645.375556721675	6790.779239132909	6956.773154323611	7073.705013029565	7265.041049929667	7473.488444904243	7716.536099154227	7945.834592460682	8157.41	8382.482878366653	8550.539306914483	8766.82	9107.624271495744	9229.118954281546	9257.35	8991.94	7656.475606288276	4890.536970033599	3914.176611956049	3820	3897.2702702702704	4006.8067138749207	4083.522322718778	4141.09	4196.612684804152	4217.869701706805	4213.7491034191735	4228.006414291905	4257.867620671329	4273.374084598174	4290.652229860841	4298.9050755407625	4326.167371003257	4324.889346455061	4353.5604674531005	4366.900041808153	4347.056577157165	4381.173192063339	4444.9512716189865	4439.694843290708	4394.391724187007	4419.2610542230495	4393.217945734135	4393.757175766424	4378.365676126608	4373.705618320897	4370.046556850867	4379.388960411583	4395.449316348613	4400.51	4399.957479825252	4387.174398583998	4368.705909200152	4389.910660104127	4372.87	4386.262449679231	4388.522914523534	4382.297260009847	4385.32	4377.729193824996	4384.463274205156	4377.1440434108745	4368.224376423495	4393.6593333537885	4384.469126375228	4388.888294582304	4380.654131054131	4385.225530520826	4375.471035423359	4365.792931705975	4363.910823881488	4367.273865179493	4381.95	4371.98	4376.557423148823	4366.830930841236	4370.499141034779	4357.279599568571	4350.246959212368	4352.422772879295	4344.554336698605	4345.617122016731	4340.796835726085	4354.07	4355.097367825192	4368.265690605581	4371.257961046538	4370.919504118394	4363.185220778121	4358.294969326892	4354.551321916495	4358.834869348368	4347.608226940798	4337.209712605521	4333.766421664178	4333.58	4327.853900881727	4324.830997327458	4326.409050576753	4338.005487530112	4354.212133412528	4365.560579551451	4358.843627695154	4365.666819575412	4377.032797117151	4368.036892227449	4368.504813200668	4368.605820639565	4369.343219780022	4375.508499915231	4376.609299196555	4386.942510969286	4390.170656574547	4411.172536352647	4401.9831749771965	4420.298592321629	4419.762103928068	4426.278224713008	4421.599349892902	4417.180171416864	4408.972663638032	4407.3589793358815	4420.07	4407.87	4422.930849780438	4417.7410690502265	4424.770520519596	4410.5842681428485	4416.204153345218	4421.873673590893	4418.792689918777	4410.603555943889	4400.101075221499	4388.54	4386.957303945757	4390.309485041443	4386.179811426615	4376.801822215928	4370.030082177653	4377.439056718195	4377.506409044642	4388.741646966544	4387.607440564717	4375.181944866728	4367.912613215221	4365.344036879689	4365.8375723253175	4362.119486617971	4373.711487049603	4373.56	4361.82	4364.780242385011	4365.999651541659	4364.86	4378.346824895575	4389.662529631247	4385.503296088785	4383.217573925935	4378.315022236864	4376.678833187273	4379.333582530002	4366.471178016659	4363.541658891584	4374.722476208248	4373.905655153791	4365.01	4362.378858431284	4357.523653335341	4348.631669226463	4357.938428524266	4361.184193564559	4343.835278909713	4353.581303095882	4361.775755366892	4372.370982532998	4382.265299033896	4386.012475560934	4375.0906161151015	4372.151110410862	4383.480237479679	4370.860730062776	4384.941916906623	4374.739745019009	4380.905021724838	4378.375618157391	4376.505098993077	4384.333614722873	4378.763742389161	4375.124832061287	4363.204106280194	4354.974556900899	4361.408212759108	4358.563029513081	4367.380276888629	4372.52	4374.534285417271	4383.723238775933	4390.640783339181	4384.658862876254	4379.453978427556	4381.895335290554	4378.081857440577	4367.964621543618	4377.873663283907	4383.840363937138	4386.990488567921	4383.282429407029	4392.805731286882	4399.496346379824	4388.347236735062	4379.393083250475	4375.957255717255	4378.950234983351	4369.413679656827	4376.862523025334	4381.857792696807	4384.176268466997	4396.18	4408.540910503134	4404.972426789435	4424.120982510007	4416.339642158744	4416.573591388416	4419.889935818155	4426.514012351112	4424.280715939579	4408.154042147041	4419.427910707099	4429.658354583792	4437.902976551426	4426.666702668882	4426.720819677633	4425.46	4422.800229956518	4416.930753090173	4425.5030453969175	4425.5395788822025	4420.396192436326	4442.023441706671	4447.733348388516	4447.153045308764	4447.9763207641045	4448.246754393712	4445.034870459134	4449.323348347166	4471.116153884907	4479.647320525784	4495.493687632443	4478.539655309118	4498.864381015356	4505.7	4512.005010785459	4510.932743530137	4522.163091988087	4530.33	4539.098999076134	4544.833956365423	4556.755964467266	4570.854676177367	4572.43	4573.753242603365	4566.030367225748	4585.499492879356	4595.938729433966	4625.413505064084	4635.81	4655.318193122374	4681.230839366717	4718.639576508196	4730.81	4752.266548070285	4776.984835062214	4789.65	4830.436302161971	4846.436085243714	4899.7800867020505	4914.129162375063	4946.98	4965.604267457768	5005.160259852062	5028.744944028697	5080.044788745279	5142.628462390308	5207.264878752777	5254.2	5288.847516251005	5352.773285061156	5421.55	5493.912100427207	5614.215082205482	5745.644048093292	5849.099411544393	5984.201368965073	6126.611749850968	6226.824764849888	6397.224454612369	6560.230784043604	6841.897694567743	7210.5806493452355	7557.689587910302	7766.552974164121	8200.507798989387	8627.700034474266	9111.31	9758.032518473414	10457.037592058394	11086.513074728578	12005.13646064082	12967.510789429782	13884.211695303642	14776.10795311882	15910.281655677132	17260.50890431351	17728.415773980985	17945.699386081462	16820.51144087972	12619.75585495565	6148.858845640975	4575.215198074611	4357.75
Dm234Dv1CyO_20231009_sl1_ser5_	0	0.00334448	0.00668896	0.0100334	0.0133779	0.0167224	0.0200669	0.0234114	0.0267559	0.0301003	0.0334448	0.0367893	0.0401338	0.0434783	0.0468227	0.0501672	0.0535117	0.0568562	0.0602007	0.0635452	0.0668896	0.0702341	0.0735786	0.0769231	0.0802676	0.083612	0.0869565	0.090301	0.0936455	0.09699	0.1003344481605351	0.1036789297658862	0.1070234113712374	0.1103678929765886	0.1137123745819397	0.1170568561872909	0.1204013377926421	0.1237458193979933	0.1270903010033444	0.1304347826086956	0.1337792642140468	0.1371237458193979	0.1404682274247491	0.1438127090301003	0.1471571906354515	0.1505016722408027	0.1538461538461538	0.157191	0.1605351170568562	0.1638795986622073	0.1672240802675585	0.1705685618729097	0.1739130434782608	0.177258	0.1806020066889632	0.1839464882943143	0.1872909698996655	0.1906354515050167	0.1939799331103679	0.197324	0.2006688963210702	0.2040133779264214	0.2073578595317725	0.2107023411371237	0.2140468227424749	0.217391	0.2207357859531772	0.2240802675585284	0.2274247491638795	0.2307692307692307	0.2341137123745819	0.2374581939799331	0.2408026755852843	0.2441471571906354	0.2474916387959866	0.2508361204013378	0.2541806020066889	0.2575250836120401	0.2608695652173913	0.2642140468227424	0.2675585284280936	0.2709030100334448	0.2742474916387959	0.2775919732441471	0.2809364548494983	0.2842809364548495	0.2876254180602006	0.2909698996655518	0.294314	0.2976588628762541	0.3010033444816054	0.3043478260869565	0.3076923076923077	0.3110367892976589	0.314381	0.3177257525083612	0.3210702341137124	0.3244147157190635	0.3277591973244147	0.3311036789297659	0.334448	0.3377926421404682	0.3411371237458194	0.3444816053511705	0.3478260869565217	0.3511705685618729	0.354515	0.3578595317725752	0.3612040133779264	0.3645484949832775	0.3678929765886287	0.3712374581939799	0.3745819397993311	0.3779264214046822	0.3812709030100334	0.3846153846153846	0.3879598662207358	0.391304	0.3946488294314381	0.3979933110367893	0.4013377926421405	0.4046822742474916	0.4080267558528428	0.411371	0.4147157190635451	0.4180602006688963	0.4214046822742475	0.4247491638795986	0.4280936454849498	0.431438	0.4347826086956521	0.4381270903010033	0.4414715719063545	0.4448160535117056	0.4481605351170568	0.451505	0.4548494983277591	0.4581939799331103	0.4615384615384615	0.4648829431438127	0.4682274247491638	0.471572	0.4749163879598662	0.4782608695652174	0.4816053511705686	0.4849498327759197	0.4882943143812709	0.4916387959866221	0.4949832775919732	0.4983277591973244	0.5016722408026756	0.5050167224080268	0.5083612040133779	0.5117056856187291	0.5150501672240803	0.5183946488294314	0.5217391304347826	0.5250836120401338	0.5284280936454849	0.5317725752508361	0.5351170568561873	0.5384615384615384	0.5418060200668896	0.5451505016722408	0.5484949832775919	0.5518394648829431	0.5551839464882943	0.5585284280936454	0.5618729096989966	0.5652173913043478	0.568562	0.5719063545150501	0.5752508361204013	0.5785953177257525	0.5819397993311036	0.5852842809364548	0.588629	0.5919732441471571	0.5953177257525083	0.5986622073578595	0.6020066889632107	0.6053511705685619	0.6086956521739131	0.6120401337792643	0.6153846153846154	0.6187290969899666	0.6220735785953178	0.6254180602006689	0.6287625418060201	0.6321070234113713	0.6354515050167224	0.6387959866220736	0.6421404682274248	0.6454849498327759	0.6488294314381271	0.6521739130434783	0.6555183946488294	0.6588628762541806	0.6622073578595318	0.6655518394648829	0.6688963210702341	0.6722408026755853	0.6755852842809364	0.6789297658862876	0.6822742474916388	0.685619	0.6889632107023411	0.6923076923076923	0.6956521739130435	0.6989966555183946	0.7023411371237458	0.705686	0.7090301003344481	0.7123745819397993	0.7157190635451505	0.7190635451505016	0.7224080267558528	0.725753	0.7290969899665551	0.7324414715719063	0.7357859531772575	0.7391304347826086	0.7424749163879598	0.745819	0.7491638795986622	0.7525083612040133	0.7558528428093645	0.7591973244147157	0.7625418060200668	0.765886	0.7692307692307692	0.7725752508361204	0.7759197324414716	0.7792642140468228	0.782609	0.7859531772575251	0.7892976588628763	0.7926421404682275	0.7959866220735786	0.7993311036789298	0.802676	0.8060200668896321	0.8093645484949833	0.8127090301003345	0.8160535117056856	0.8193979933110368	0.822742	0.8260869565217391	0.8294314381270903	0.8327759197324415	0.8361204013377926	0.8394648829431438	0.842809	0.8461538461538461	0.8494983277591973	0.8528428093645485	0.8561872909698997	0.8595317725752508	0.862876	0.8662207357859532	0.8695652173913043	0.8729096989966555	0.8762541806020067	0.8795986622073578	0.882943	0.8862876254180602	0.8896321070234113	0.8929765886287625	0.8963210702341137	0.8996655518394648	0.90301	0.9063545150501672	0.9096989966555185	0.9130434782608696	0.9163879598662208	0.9197324414715718	0.923077	0.9264214046822742	0.9297658862876254	0.9331103678929764	0.9364548494983276	0.9397993311036787	0.943144	0.9464882943143812	0.9498327759197324	0.9531772575250836	0.9565217391304348	0.959866	0.9632107023411371	0.9665551839464884	0.9698996655518396	0.9732441471571908	0.9765886287625418	0.979933	0.9832775919732442	0.9866220735785952	0.9899665551839464	0.9933110367892976	0.9966555183946488	1	3501.8571428571427	3483.5905459275023	3520.881369719125	3544.081229912269	3597.012583298472	3638.7036251791687	3663.582574025512	3692.556831353813	3740.046984832825	3784.1	3826.1094949103513	3853.315648843782	3871.520116474148	3942.362320550236	4003.746591538675	4025.165442190773	4078.898954659285	4106.440240514078	4137.970842099419	4145.364835923585	4111.705283970077	4136.309938756271	4145.39	4148.798465908322	4173.749973013161	4136.467795509379	4151.393208251303	4189.384195492202	4179.085762271204	4157.655512373805	4150.296788625282	4149.970134988208	4137.536448522835	4135.936643933907	4157.578724034548	4151.6478778636965	4173.342948791955	4190.89	4195.242012464267	4189.8144226325285	4177.560599929237	4184.645093609311	4206.397953088621	4212.8353151946885	4194.493291354175	4208.260761651428	4237.257741732361	4223.780420192588	4248.274460271781	4263.009375604633	4235.153796646718	4233.224271536931	4225.996111700248	4245.94	4259.282469576003	4255.470611768094	4262.415409787544	4278.583443233491	4294.158378147546	4291.304619589675	4290.5	4283.61	4306.156236254844	4314.361150117872	4323.272685146052	4321.656427128292	4311.752670306039	4329.157411260925	4336.556363763616	4335.116185897436	4368.993281263956	4370.361836964643	4335.842189579558	4328.301215064574	4348.437971306587	4352.199181379793	4343.998346434524	4334.651239781422	4341.350716260367	4330.56	4337.881105358369	4363.155329400338	4382.3	4369.5151803905455	4382.252861025896	4379.578524759042	4394.931482688907	4399.996248567486	4404.267973673286	4421.772006968447	4401.405221107395	4401.421274799493	4388.12	4360.612953523239	4359.8477547809525	4349.99	4350.086402920817	4357.630428387306	4349.093575601818	4322.290682839255	4322.31	4335.240184673549	4351.606037334594	4372.546745701571	4363.7608106515845	4358.083141368838	4362.2	4372.047522330396	4346.1975809900205	4347.395227394401	4389.318699916949	4364.340222547006	4384.632308228855	4381.642310148202	4377.000107201546	4371.824496884257	4358.566122264311	4348.690117396727	4335.686278765864	4328.183591636135	4321.284764422523	4320.316931770802	4340.014854998536	4336.8297995972425	4333.345185939887	4336.58	4318.168911784327	4311.862115774344	4331.555164892497	4323.592613210483	4327.961238988349	4302.1026841160965	4291.857329734491	4312.8398794456825	4306.805110318111	4302.508866360089	4301.42	4324.925869065067	4341.293624663274	4294.737016306513	4305.3261388089495	4316.6606278994495	4352.177892544601	4402.981422416205	4398.9	4359.391845999088	4348.716737883778	4347.877675263287	4334.010103736325	4346.18	4357.934724499942	4348.012763101415	4344.473030218483	4320.99	4298.2193134202125	4303.769777504411	4281.71	4289.839054831558	4269.971255438259	4286.888830113985	4276.627337094811	4265.8049380379225	4281.640582532492	4336.671264095658	4315.36	4285.425154555589	4291.709714198845	4294.721445221446	4280.281770239055	4271.158318179313	4246.76	4242.76	4252.5	4267.39	4265.31	4270.371691802865	4272.794783450075	4261.595136829264	4256.712362722302	4250.191687175281	4253.271715963371	4272.309629916684	4274.650642603226	4243.069014114133	4265.347800813796	4238.722841882683	4227.642996621778	4224.953455964326	4242.95	4269.7223235701495	4279.576671500873	4255.227132636213	4235.5	4225.904820038065	4245.410511832692	4236.771766648321	4240.0984928665175	4240.300117417161	4255.068532163048	4243.721995285388	4250.549537474363	4279.634203182583	4253.229254829022	4264.033487475257	4255.966495308317	4234.6143939513495	4231.479359173061	4247.134170456792	4232.381847686196	4221.974452475995	4233.274476802796	4239.47	4223.632540808317	4221.834180688989	4215.527832480498	4221.256690056178	4229.853815908862	4236.279468574618	4226.709610983982	4232.564171689272	4236.035599263861	4223.732787452427	4217.291388516537	4211.9687074404665	4214.73	4219.229581262637	4213.920223558152	4212.483577249815	4196.125280026792	4196.809882579613	4188.1471389645785	4187.48	4205.699662795399	4203.67	4199.963677912081	4198.682264957265	4182.850801554529	4185.175888571361	4174.116981381285	4161.750747928932	4157.549528818759	4153.214852961913	4141.590226414186	4150.249461543302	4152.39	4134.373725496441	4147.8460301249925	4143.847439040124	4129.847662147323	4138.902452619844	4137.661663667952	4135.438807213513	4117.481559255712	4120.206186704068	4104.763797288991	4082.908519912098	4098.494126241581	4100.721647015077	4104.187977155947	4046.4092651530873	4033.3248338236895	4009.916547902679	4021.198218200692	4036.13	4027.073064353372	4007.0119213659455	3987.131577517014	3953.8910532528616	3948.883179189927	3952.286213332981	3938.977315763106	3931.304456635317	3936.152672493746	3925.377875739525	3911.879884487256	3895.653726232195	3886.2405135125778	3878.1163520244095	3874.75	3849.981075544733	3824.911451818813	3815.968625815645	3793.47	3785.880544590136	3783.423509390399	3765.0702324330673	3776.81	3766.0912950346856	3771.702754960062	3738.194640545781	3725.239917457842	3681.922905959161	3634.903593130524	3607.3776883716223	3583.0473369666443	3496.1011582506976	3427.0057189929307	3356.4783664507518	3280.3993908265657	3256.641025641026	26694.714285714286	47069.120097294006	72375.77162708076	83670.35729866268	96217.37948476383	113051	120117.64753439974	127927.3182603321	144827.19676569814	152060.2953014304	163090.87217618065	164360.19461214688	168270.0533181934	177270.27740535772	182364.63913922117	180527.96767407225	182118.4692539839	187204.5594219621	191256.76562629707	188975.51552719728	190367.34189557223	190165.4492174752	187945.62609751665	186442.35820673304	181251.8877921559	178424.80064511305	180734.97681159416	189009.6276496778	183012	178378.6969994279	176421	174105.53362400222	167232.41687573955	163201.20580101747	167359.3120103526	169416.48124267338	170521.73820683922	171574.8294674008	169157.2376076845	169611.32115232022	168902.05648170703	171591.18462177386	170097.21649658086	170037.84818159512	169925.41272052514	172114.25700053645	170861.36950964044	173558.60457116563	179552.6065017389	181001.52519417345	178079.24570938214	176932.7439558878	172315.9138918346	174401.09703319086	180077.83636228778	176317.49000656098	176882.14633107767	180522.20558011456	184830.43096438464	179811.12836628951	179341.6652246619	174609.5239114289	177205.6824844879	182118.7888500489	179474.27116346286	181471.2825905127	182566.42753363645	182301.6245405725	184976.93038079096	188525.77758699632	191109.1450830166	187984.36288908543	180918.21190360427	176877.7590737029	181202.6537950373	183380.77700863345	180378.9851607056	181492.7807355924	184550.21374717265	184650.92008423852	181996.1767201048	185288.24429548185	185092.7906641561	182324.1022839344	182987.24172504788	184854.81160831463	189404.87945324992	188728.44691629443	187209.99950555785	190791.4564658424	190575.9570327016	189019.56443345596	189738.8473241834	186710.9828808673	184988.57029161853	187196.8185986444	187857.07325375508	184540.06207385685	181890.3200048676	176178.27744160825	178633.60099334738	180782.53779355096	185139.89831140035	185496.1183257652	181704.82832567455	179511.5306004227	181784.99239696757	183833.4359335437	185772.21650454405	186888.6463161575	184047.1708603623	185030.7650075766	190291.80109276916	188927.1467687128	187066.90203717977	187378.66043518236	183409.01817286623	179084.8431004314	175269.1953088662	176818.63938149269	175981.6918375132	176347.15090088092	178938.8022009705	178992.24009297127	180671.5239805976	179196.09611098396	176579.7657802539	175894.22490142303	179589.12546440854	176861.95708280551	176287.62267689686	169896.8860441278	171371.70270741673	169847.20167814108	166559.58148912643	171144.9880025432	171986	173973.6653778742	176391.31467624463	170913	171576.36395219207	173658.00338763624	175086	178610.8221140395	175265.78504612634	175520	171177.34436553722	174184.42420391462	167147.5650138364	168745.90044894392	172051.4721831244	172793.7347589602	174422.28930457096	174233.54629241547	174415.90301857618	172218.18834172652	167240.7651729691	165097.12228073998	164590.11908948826	169384.2025672308	171378.8143429753	168021.12974043257	167319.90849667668	172158.3647007091	170711.04235076523	166565.36527059897	164292.96749687515	165383.97603121516	165237.03476961367	165474.57629360232	161584.23075651412	159613.70347291988	160240.87272801617	164426.73005858093	170954.6245124386	168717	163277.3589407039	160873	165459.58897790295	168156.56199911656	167180.45353529384	167717.26737319198	171759.3962264151	168531.9983719316	170330.18901375704	164894.55137191134	161272.72072945966	162460.36389817917	164702	165639.37539272325	168593.9653924375	165134.1041615511	164859.4873587063	166633.8247856183	168678.6155454892	169125.18904788114	166829.54784302105	169364.68756013925	172926.5439621072	171544.69681806187	169342.03526598416	171417.5847985855	173447.67693758107	175499.41765920413	174537.2472435826	170125.02903697523	173008.8015793734	170805.56644255487	173729.37899390073	168649.1501046499	167920.29823863067	170857.41781215943	172707.70500891432	173278.86919119206	172597.90055100006	170867.1221107394	172062.92311637304	169109.39459169644	166642.77566449568	172597.27216491205	175638.36636672504	176265.51781801408	174109.06484108162	171536.4727284093	169553.84245415192	173506.8938946527	174282.84581380297	174769	172105.8018564363	172916.4868174713	172297.80947390487	175091.0436548733	173944.67184571282	174880.32759144908	175837.29731192495	177908.53691007063	175911.63020590032	176605.08551458598	174927.30253171115	170634.75264002525	169763.36963191646	172413.79314371687	169927.45454151728	172727.69547793173	172748.03624575995	169854.18531097326	169967.83201923734	168884.15662495163	165119.94087349015	168873.7363986059	169860.52708476427	172359.1147658946	169980.32392303087	165920.22985084073	166379.75998395478	163769.89597983696	163337.52082524428	166076.86819639473	171954.51053862902	166227.67315321075	159528.38248873682	156687.8898304877	161248.77852636066	166072.75875183474	166888.70646711378	168978.7204572399	162439.9008211784	158112.76174299588	160726.83735531764	159345.14890779986	157939.43510070874	154572.78549550535	158515.53187262858	155716.19526160994	153643.6268243813	155620.83424829112	152532.20818965117	153943.22428003274	154593.20451811672	153226.37687778336	147472.13392297956	148440.0332246048	147271.59525520596	151890.5497285349	150656.30013817106	151640.81726189484	157811.80965446297	156386.24845989456	159668.67959559325	151931.05072521837	147634.20830902888	141516.97433608238	132076.6715160359	123079.34356240332	114308.04723169236	93205.11661712828	63991.80151645999	31911.01682924591	12155.916549211766	8393.205128205129	12295.285714285714	12752.254757722148	13766.4	14223.48708402929	14970.286074930678	15335.097975394172	15735.685216361566	15907.001069879008	16574.278868890797	16972.41296739396	17120.84379466384	17208.775662207554	17638.78074800956	17891.633986592875	18256.780793516577	18342.08141120617	18752.04560454599	19016.157505535062	19462.468435213465	19368.89053914759	19520.348951863165	19816.719588080785	19979.407033164032	20259.84959559456	20289.55747627476	20355.62662315234	20584.280050918347	20530.926809177086	20340.430140566503	20088.08153978779	20098.66953562797	19940.586345094307	19675.20858288332	19682.20818212033	19865.18080641792	19844.99329122155	19739.44784438125	19738.69891444228	19807.53328943811	19937.82321467781	20020.083459159003	20179.107702455294	20388.94119347609	20257.93895886345	20202.74184797074	20260.54838963632	20147.60140235901	20148.08199030325	20169.325602136323	20345.89717792089	20269.5	20196.42561260848	20148.160410038883	20159.6	20079.306674668904	19920.96414417009	20168.246899781738	20192.56339744469	20064.448781641608	19932.239326298597	19664.99573630528	19474.8	19504.133610518656	19593.080324555256	19703.07764372032	19729.22757682386	19596.204640509884	19724.77552862365	19818.323239897814	19984.830586080585	20127.99566309062	20207.48356334104	20143.350822860342	19942.11263740866	19940.3	19943.79748386093	19986.268421112854	19938.303989661632	20027.78267152551	20081.873536186904	20032.61646425435	20077.93757924603	20071.7	20022.00105794689	20157.521831495957	20060.21924464577	20113.479025456523	20248.98467619337	20214.51208817863	20253.59328681492	20237.39483927908	20124.72574323102	19978.191190552185	19679.65733594741	19551.274380902876	19532.968389427093	19709.85798535017	19791.854422187374	19700.145515701643	19649.188803732697	19539.540983532064	19635.638795986622	19643.97095844845	19655.47613544697	19660.30104866266	19758.358117495845	19660.941280432533	19556.27672538692	19451.027124961176	19275.71534720844	19282.641651141388	19276.061509768933	19413.12234632375	19393.398096012075	19420.862716966007	19282.72101338237	19218.465752330936	19023.146444683924	18943.476980664025	18996.74899088917	19373.816426106478	19381.67369569653	19473.38504564286	19562.714064565356	19406.74065427805	19317.808507158134	19209.52824253456	19222.285177851994	19512.89062736729	19459.98072210996	19241.82858766695	19008.195589032464	18840.557787147947	19063.33938680325	19054.86382749557	19312.14024613294	19197.87983351527	19275.610378765803	19322.43400179587	19262.540766284856	19142.32250913899	19242.85107778617	19233.43347024168	19121.370040848306	18934.07372905401	19052.146220047976	19126.59249770013	19243.37366746665	19146.12852703621	19201.06006723398	19396.42572625181	19394.49793332733	19572.038337779795	19405.894892608783	19359.67044682787	19435.387994037166	19236.48575712144	19257.480776705663	19245.76848676111	19297.357343355405	19298.05137991779	19178.71247209759	19319.06749079209	19613.92824374548	19592.6	19425.59215904868	19436.341141346576	19407.39218691936	19443.81796768405	19355.380228136884	19309.42874643404	19293.323520310623	19280.346517891496	19595.33842105041	19734.78530028727	19683.845926673817	19504.931112092723	19529.74693843209	19419.73710313415	19441.684890936245	19648.540803518037	19876.00479768835	19920.59092152037	19920.934582781178	19936.386940515404	19800.859603379864	19843.966529878915	19897.260451505023	20081.84529238877	20194.646063477587	20261.69834551751	20128.49541933026	20329.344185258888	20386.593800204315	20266.463642521485	20274.699504678043	20275.41054993438	20614.957140616592	20699.27666247899	20934.00227220506	20787.01960734254	20939.96808043798	21148.74596443929	21051.46915312948	21054.817233916976	20913.079392489395	21104.771362327207	21271.77763496144	21167.712830843266	21206.361544934727	21125.97080825693	21278.58275400638	21606.716972701917	21504.243851416297	21468.37110923308	21589.91421076791	21672.10200011397	21685.06596231855	21729.65922372822	21783.725562781838	21904.370419033457	21971.5	22124.92620318949	22190.54642310148	22102.404569131475	22297.03035791272	22436.40786972114	22602.965102993123	22665.960821140383	22729.72293514614	22854.77635715782	23084.031149155777	23144.61901852328	23167.43782431734	23241.29905586626	23418.8	23725	23775.48286522272	23666.358449179443	23485.84459233047	23425.15285519633	23593.854618355363	23686.489102764608	23637.38984264964	23699.42927824137	23770.627565235685	24153.09211578866	24245.90091601084	24144.414340927637	24251.81510440206	24374.564348417098	24710.73790807952	24474.458101789016	24408.02547841884	24354.507131768416	24359.51865378829	24379.684620827717	24506.86069865259	24953.967511521983	24882.050265040383	24710	24621.127683701736	24967.648938036265	25384.88768400332	25569.77868589989	25664.23652404802	25652.16462669318	25565.23663771407	25650.591977699067	25922.183572426304	26072.64079808909	25709.64520591586	25739.14160254068	25904.14875393111	26126.223531614876	26111.845047902032	26108.918391639854	25815.7	25911.58726209731	25814.968318151725	25641.893248736487	25607.497252574565	25665.400319080112	25672.684727327323	25994.320544086928	26280.065025797885	26845.6	26797.62134892298	26834.5	26639.584616474865	26423.3	26029.165097336183	25096.173310478545	25006.980028565977	24116.04019991308	22628.78456275297	20915.704283624465	18776.810953114385	11718.231712852494	5050.153846153846	4791.142857142857	4813.097482630092	4899.497128524836	5027.048424145749	5147.194174282485	5282.587075967511	5373.338831241842	5437.573400682045	5531.913937841738	5662.002211128618	5702.546087361075	5780.349330346831	5852.135937819328	5922.375645608834	6010.389205301558	6076.436145946732	6159.905753893875	6181.664926560651	6267.074069292444	6307.101674004538	6314.752234712578	6368.309841105976	6419.047158012134	6451.454494091988	6502.364535778076	6505.052967939597	6538.022887165255	6586.221370421911	6562.834810499281	6502.558824531526	6526.03	6536.408874387666	6495.663631719763	6553.4757668960265	6562.057205980221	6594.09	6615.794626094771	6611.3300872037935	6594.521905934933	6587.368598899664	6613.442224107318	6636.830673392274	6693.288820376069	6679.417599392545	6679.479280874044	6703.04	6701.984657246078	6692.539118089381	6687.971769871517	6760.325802260981	6746.668709294137	6718.181388943537	6725.005090137858	6742.917220027987	6726.893973599839	6713.956831117013	6746.014098193468	6769.275455514175	6736.425213096869	6732.295444521585	6727.063882714639	6681.744172389019	6692.2003590684135	6713.809997339056	6763.909152143207	6751.489356827133	6733.275215365953	6754.871525775573	6805.907144392619	6792.8492445054935	6830.055863759514	6833.502161767415	6795.687893565924	6781.495101272133	6802.008675205562	6815.242611029011	6857.369410486497	6843.213398254675	6867.230648404122	6847.640424855185	6822.990259257304	6842.62	6865.59	6855.156702130012	6865.9369337550825	6858.47	6832.701290416395	6865.249414131019	6876.571673127067	6908.697925303472	6894.371506874768	6867.904721702949	6862.779870198957	6813.720345980855	6794.970240094216	6817.861293796216	6832.583554849956	6850.253417765792	6847.562263514258	6823.035208187145	6833.000304456885	6841.594876944889	6862.851293260143	6864.242746825461	6836.829562860846	6882.060132783614	6874.619505383412	6863.102342942512	6873.504174975355	6847.225671666086	6872.616035554757	6871.955665444242	6880.220883336613	6892.45	6887.560577002495	6852.458167330678	6872.074510082237	6887.678875386555	6826.779968548583	6850.266653655422	6911.179373331086	6935.012402082983	6943.211673748924	6964.7160960939655	6949.951852754214	6939.81	6940.960917722218	6932.705539717389	6981.611773609197	6993.326321464734	6971.663313441319	6952.682574841088	6927.200293895776	6959.235217536199	6979.817823613297	7009.675515607581	7018.67	7059.144212829067	7088.194153447072	7043.592792035628	7044.887233932229	7078.988646024383	7078.106692747268	7112.19	7093.957772695618	7065.995967707268	7110.603661734488	7165.163690693411	7157.933410588155	7191.017815713468	7263.13	7248.617414839143	7294.01	7278.448776398737	7247.145675025735	7282.578932755845	7243.064745405074	7262.049372749522	7295.918702142692	7303.91	7325.674827882594	7322.816795600312	7348.745315608992	7416.87	7398.131840985102	7413.767803452586	7379.965305226176	7404.684465896422	7451.951241382362	7477.236072078029	7437.920122419048	7436.088550343136	7461.498794623974	7530.260751475072	7561.351701304938	7607.653932395196	7618.7608590479795	7620.29	7630.029970967141	7668.807298962999	7726.460649688719	7759.19	7781.359584358763	7773.601421930544	7848.180003875219	7872.12	7877.88	7881.120971419886	7940.205246444377	8016.700529542922	8091.300758110686	8085.976355785106	8129.6	8153.616783447995	8196.982828838745	8200.791964777103	8288.841251428814	8324.105154062338	8405.966915946556	8395.130162458408	8400.108746712962	8505.031889738619	8562.310401167157	8569.684053136305	8601.395046574686	8614.88	8622.081388765135	8680.186177575639	8739.982373678025	8760.42	8812.961804549012	8887.088885462585	9001.306707615962	9004.223179997476	9055.773534009497	9144.143782105928	9196.542410919754	9280.091368952137	9282.67	9359.529270832414	9433.048026048024	9504.05	9618.978343256926	9706.12	9750.288419602057	9839.916921206304	9924.899110054334	10015.395844606332	10082.89565579446	10105.437618147447	10145.331272269965	10268.709681459346	10379.092028372965	10440.718775386624	10474	10624.668431809738	10804.320701220082	10893.58407715697	10901.366119316386	10893.633565961733	10943.943963258344	11049.305746662709	11083.920045234716	11167.294628985184	11250.646764667472	11310.540103113535	11492.138982258535	11581.170752161011	11597.250575566708	11702.779881888577	11801.179447700057	11965.092033751822	11985.738561924129	12058.841627560554	12064.175840548452	12115.566889928832	12202.121989512963	12273.27141921848	12477.224636780653	12416.661005271357	12427.336028062096	12531.770266656917	12700.826374970564	12940.646699874573	13069.13011339363	13119.148684593109	13022.539530432789	13051.99254477306	13208.5	13288.680258855826	13335.256748425132	13206.062111280433	13302.016280599191	13335.630186859393	13367.988093135284	13374.740189742704	13385.44662507982	13256.29315977807	13256.79771866721	13194.415633591394	13053.848308896571	13046.842832437542	12985.787200182109	12885.5	12922.313935463377	12945.216206450312	12983.946365752445	12847.051448827038	12847.850974812927	12608.101485448424	12288.13588385474	12086.821796502249	11557.213769581887	11393.291062998343	11027.5	10387.528287710378	9745.660531470558	8932.480365310896	6681.504150740606	4644.692307692308
Dm34Dv12hom_20231112_sl1_ser29_	0	0.00334448	0.00668896	0.0100334	0.0133779	0.0167224	0.0200669	0.0234114	0.0267559	0.0301003	0.0334448	0.0367893	0.0401338	0.0434783	0.0468227	0.0501672	0.0535117	0.0568562	0.0602007	0.0635452	0.0668896	0.0702341	0.0735786	0.0769231	0.0802676	0.083612	0.0869565	0.090301	0.0936455	0.09699	0.1003344481605351	0.1036789297658862	0.1070234113712374	0.1103678929765886	0.1137123745819397	0.1170568561872909	0.1204013377926421	0.1237458193979933	0.1270903010033444	0.1304347826086956	0.1337792642140468	0.1371237458193979	0.1404682274247491	0.1438127090301003	0.1471571906354515	0.1505016722408027	0.1538461538461538	0.157191	0.1605351170568562	0.1638795986622073	0.1672240802675585	0.1705685618729097	0.1739130434782608	0.177258	0.1806020066889632	0.1839464882943143	0.1872909698996655	0.1906354515050167	0.1939799331103679	0.197324	0.2006688963210702	0.2040133779264214	0.2073578595317725	0.2107023411371237	0.2140468227424749	0.217391	0.2207357859531772	0.2240802675585284	0.2274247491638795	0.2307692307692307	0.2341137123745819	0.2374581939799331	0.2408026755852843	0.2441471571906354	0.2474916387959866	0.2508361204013378	0.2541806020066889	0.2575250836120401	0.2608695652173913	0.2642140468227424	0.2675585284280936	0.2709030100334448	0.2742474916387959	0.2775919732441471	0.2809364548494983	0.2842809364548495	0.2876254180602006	0.2909698996655518	0.294314	0.2976588628762541	0.3010033444816054	0.3043478260869565	0.3076923076923077	0.3110367892976589	0.314381	0.3177257525083612	0.3210702341137124	0.3244147157190635	0.3277591973244147	0.3311036789297659	0.334448	0.3377926421404682	0.3411371237458194	0.3444816053511705	0.3478260869565217	0.3511705685618729	0.354515	0.3578595317725752	0.3612040133779264	0.3645484949832775	0.3678929765886287	0.3712374581939799	0.3745819397993311	0.3779264214046822	0.3812709030100334	0.3846153846153846	0.3879598662207358	0.391304	0.3946488294314381	0.3979933110367893	0.4013377926421405	0.4046822742474916	0.4080267558528428	0.411371	0.4147157190635451	0.4180602006688963	0.4214046822742475	0.4247491638795986	0.4280936454849498	0.431438	0.4347826086956521	0.4381270903010033	0.4414715719063545	0.4448160535117056	0.4481605351170568	0.451505	0.4548494983277591	0.4581939799331103	0.4615384615384615	0.4648829431438127	0.4682274247491638	0.471572	0.4749163879598662	0.4782608695652174	0.4816053511705686	0.4849498327759197	0.4882943143812709	0.4916387959866221	0.4949832775919732	0.4983277591973244	0.5016722408026756	0.5050167224080268	0.5083612040133779	0.5117056856187291	0.5150501672240803	0.5183946488294314	0.5217391304347826	0.5250836120401338	0.5284280936454849	0.5317725752508361	0.5351170568561873	0.5384615384615384	0.5418060200668896	0.5451505016722408	0.5484949832775919	0.5518394648829431	0.5551839464882943	0.5585284280936454	0.5618729096989966	0.5652173913043478	0.568562	0.5719063545150501	0.5752508361204013	0.5785953177257525	0.5819397993311036	0.5852842809364548	0.588629	0.5919732441471571	0.5953177257525083	0.5986622073578595	0.6020066889632107	0.6053511705685619	0.6086956521739131	0.6120401337792643	0.6153846153846154	0.6187290969899666	0.6220735785953178	0.6254180602006689	0.6287625418060201	0.6321070234113713	0.6354515050167224	0.6387959866220736	0.6421404682274248	0.6454849498327759	0.6488294314381271	0.6521739130434783	0.6555183946488294	0.6588628762541806	0.6622073578595318	0.6655518394648829	0.6688963210702341	0.6722408026755853	0.6755852842809364	0.6789297658862876	0.6822742474916388	0.685619	0.6889632107023411	0.6923076923076923	0.6956521739130435	0.6989966555183946	0.7023411371237458	0.705686	0.7090301003344481	0.7123745819397993	0.7157190635451505	0.7190635451505016	0.7224080267558528	0.725753	0.7290969899665551	0.7324414715719063	0.7357859531772575	0.7391304347826086	0.7424749163879598	0.745819	0.7491638795986622	0.7525083612040133	0.7558528428093645	0.7591973244147157	0.7625418060200668	0.765886	0.7692307692307692	0.7725752508361204	0.7759197324414716	0.7792642140468228	0.782609	0.7859531772575251	0.7892976588628763	0.7926421404682275	0.7959866220735786	0.7993311036789298	0.802676	0.8060200668896321	0.8093645484949833	0.8127090301003345	0.8160535117056856	0.8193979933110368	0.822742	0.8260869565217391	0.8294314381270903	0.8327759197324415	0.8361204013377926	0.8394648829431438	0.842809	0.8461538461538461	0.8494983277591973	0.8528428093645485	0.8561872909698997	0.8595317725752508	0.862876	0.8662207357859532	0.8695652173913043	0.8729096989966555	0.8762541806020067	0.8795986622073578	0.882943	0.8862876254180602	0.8896321070234113	0.8929765886287625	0.8963210702341137	0.8996655518394648	0.90301	0.9063545150501672	0.9096989966555185	0.9130434782608696	0.9163879598662208	0.9197324414715718	0.923077	0.9264214046822742	0.9297658862876254	0.9331103678929764	0.9364548494983276	0.9397993311036787	0.943144	0.9464882943143812	0.9498327759197324	0.9531772575250836	0.9565217391304348	0.959866	0.9632107023411371	0.9665551839464884	0.9698996655518396	0.9732441471571908	0.9765886287625418	0.979933	0.9832775919732442	0.9866220735785952	0.9899665551839464	0.9933110367892976	0.9966555183946488	1	3522.6153846153848	3576.649620635128	3665.358577562995	3772.51	3866.7830533756746	3855.207716539792	3915.14	3943.7152113123257	3969.5272943968735	3989.910081129856	3997.897531008568	4019.730185848821	4055.958747665015	4066.097318810222	4105.085292764264	4115.1685946017815	4141.097460377321	4136.331795481736	4108.168545588917	4115.745567104969	4108.100677935461	4113.020064058365	4136.464114498284	4163.69	4175.587420269144	4196.2667272764775	4220.657785717433	4275.353154901572	4302.35	4275.121775244556	4254.894654164306	4231.763095992583	4266.8905898449375	4321.1763343140965	4316.303535914071	4343.050036890165	4341.408635720881	4362.178564572388	4345.787004097168	4341.407411110898	4363.94	4410.527709535937	4381.2	4357.004929514151	4415.151081923043	4419.63	4379.666089135714	4359.54	4385.847374129982	4423.9641717602735	4423.262634177417	4501.054594969835	4527.101189475778	4567.533307822991	4619.983645443583	4634.657224511416	4644.901608464723	4656.315358515074	4708.486996365744	4701.463234023067	4737.189105866716	4713.97	4651.11	4619.932979938049	4574.454517958412	4631.223248479388	4623.343286326702	4608.014230939474	4564.069870088503	4567.84	4534.441054919316	4524.83	4518.451243468244	4528.095616735697	4523.627357528941	4545.121097647898	4560.329248664662	4546.109216870086	4561.610388219946	4579.659434518365	4600.2054806320975	4648.276849348734	4638.152651998516	4655.792680908287	4664.718630978128	4671.272859216255	4715.210272486135	4700.550919732441	4692.659979442656	4697.703058926333	4692.860727438035	4669.776685960425	4705.942782526116	4708.896418832004	4718.733123704783	4765.347931614701	4742.519793216263	4732.27	4754.703866423432	4768.939173040461	4807.456949873071	4835.984091114526	4804.446022670379	4810.942982837661	4826.950949264562	4764.198815268328	4768.44	4758.734387744329	4809.277498248833	4808.33	4801.853699074773	4789.683092005073	4752.142191884124	4750.210144927537	4733.053643531967	4773.21	4788.558085418158	4808.950834175936	4843.119724949259	4855.595042240996	4790.944982553678	4797.451365261727	4802.340978321023	4794.284938089117	4801.387642069795	4789.664432706063	4778.316648033202	4827.615956850246	4868.170544774664	4887.203875608087	4878.555041628122	4878.353254948032	4873.263755185839	4908.266812161064	4911.907737828493	4909.060417659241	4921.861293513591	4896.470852207781	4866.056475170399	4860.705967853463	4871.811039141253	4886.045056555559	4945.134754933463	4986.298441115577	4962.679532333103	4970.6868285345945	4957.883502110098	4947.060466177882	4922.883231541393	4867.636870235044	4873.810340022297	4856.17	4861.117307692309	4880.153014678559	4852.817958008175	4824.141030286139	4846.352402745994	4812.620998897525	4840.288943782178	4841.319807380064	4823.686567026094	4901	4934.371334332833	4941.990764617692	4926.905856302618	4913.595691385077	4933.4241217852605	4911.162569484489	4895.840192745332	4849.499741256726	4842.8167104634485	4822.869652384949	4871.116131396894	4862.3203244741935	4876.378475447112	4882.891985123453	4860.292639859103	4870.2422399357565	4898.250744990112	4854.276672809594	4859.452319523128	4873.07	4859.58	4828.293164715718	4859.541391941394	4838.891595172313	4828.478415370075	4861.266218009306	4886.76	4867.976833678975	4915.191536809792	4945.402724528918	4943.01	4991.753908692934	4986.782617759288	4919.756839442253	4922.208726191831	4910.046877198078	4858.24	4914.659306447024	4926.486608795524	4896.669149342374	4893.858811138417	4871.041921826219	4785.805288935069	4800.445554626533	4841.906498914674	4820.692521962717	4826.721666363472	4801.976906261095	4815.064171073037	4795.0591607880615	4791.933381797054	4794.004589267596	4778.407739413067	4789.300717589592	4812.235160926643	4802.808764620297	4819.047158135404	4877.582510789808	4886.335848396117	4862.1504827501385	4865.863918443917	4861.907948885065	4858.233314462147	4827.465392714556	4813.976870657099	4794.076468533644	4784.295389896066	4806.7659533689175	4801.949232976493	4761.05	4741.700355652366	4737.278895520162	4713.393872336466	4660.19	4615.813326511183	4672.353513654296	4627.917417410022	4616.386223308465	4634.7398350585045	4646.451191545743	4681.734730907754	4693.63	4679.698296530604	4716.81	4761.143242569092	4771.774054800719	4788.6628854400615	4795.814079733407	4826.220829265253	4805.440986335105	4773.536228945176	4708.839337877312	4600.220135473976	4518.486849498327	4462.82	4435.013188207044	4415.849050210943	4417.33	4450.042311716205	4425.794057664329	4399.262209591047	4394.663487133986	4375.44	4372.7230119688975	4355.466115793311	4331.341339458932	4357.380409933236	4390.808553242701	4369.811920686711	4345.214475131396	4270.71	4260.662693987615	4266.180753494728	4251.673829160347	4229.511908490709	4223.162775967717	4197.711949148606	4165.564895519192	4166.824816059047	4142.470670994514	4098.084946202172	4101.4862339104975	4087.169530903602	4026.8903186947823	4001.820891347852	4015.34	4007.9449166662766	3987.5440137275473	3948.906221399328	3975.465465388744	3988.2456408634575	3938.498723242007	3914.353015211327	3700.29	3482.8078909281853	3302.935723258878	3255.6312709030103	3243.5945945945946	7789.153846153846	10369.027901926453	14234.786527847296	18735.148005675408	21771.99563253991	21481.560530635907	21659.90886131341	21427.74675447962	22120.913782926105	21925.58420131847	22052.405092655397	21546.58248035821	21419.86120960616	21585.28417515164	23035.81548312782	22583.20526116617	22758.133886890788	22270.182467794923	20752.394308234965	21006.89067661029	20160.691846696194	20495.077205731766	21495.96898277112	22265.4	21913	21707.990949735653	22268.702302125817	23087.49420566237	23377.79793274645	22668.032353541537	21553.891215720643	22132.03729045851	23304.03326999088	24215.84488531973	24244.55361971233	25143.47552984784	24096.02463449008	24439.59456465018	24261.12378132345	24849.535193738822	24979.546327284643	26102.99827601203	25964.106588249266	24809.73545824792	27064.48916720397	26871.90120468618	25314.240698320595	25254.149474857717	25220.960421482163	25733.64374223145	26197.34645007167	27951.04679360735	28215.158647663127	28859.12290521202	29882.23290032948	30494.684140505185	29953.880355101704	29847.834803246144	31011.487497434297	31557.514377886997	30984.50360117802	30294.880197845083	28804.96862469344	29073.210666514256	28403.70021230188	28836.133813922053	29636.58909423163	29292.56345091653	28786.40615543876	29836.69182092088	28892.432282693157	27584.350682572865	27025.684522451436	27956.778101397595	27960.17285515144	28458.243889467623	28446.406008063856	27936.34711484168	27861.585744833246	28082.927703846864	28745.522218582515	29518.62946242533	28764.268495141096	29479.249687775195	29562.065792388923	29645.44082476178	30174.311498097108	30074.00197533444	30198.3	29246.29047576941	29256.87266911661	29092.35509489837	29995.44919278253	30290.031746848468	29041.31503785625	29237.38234651853	29176.06860378012	29607.09372172693	31210.331387453123	31324.63387636976	32781.45976548334	32825.35426396296	32373.08812308493	32118.586329618916	31998.31899177088	30558.16255770845	31355.615657533028	30603.399317944597	30880.352132476968	31117.47376549282	31310.680322338543	32029.350778828408	30934.831816156344	31453.983795888827	30693.20509240046	31373.87642969275	31093.377658668145	31539.762765419626	32364.815254567467	32916.45831480658	31596.88434271041	31498.13188534308	32001.84989774067	32421.608668930072	32377.67288865196	31661.40933857459	30635.664800934697	31605.887747997407	32508.13248999748	33077.60074775768	33784.47863089732	33808.18301325476	33169.58724744907	33663.92743703116	33934.357208560745	34069.091456712784	34058.35313015216	33627.77954174489	33184.486313967296	33492.44818875857	34274.8	33777.73067998196	34636.10640892738	36164.30745341615	36186.90946544347	36218.10126398984	35838.58734779814	35847.42226642197	35291.158795428426	34355.75296886701	34422.966871051656	34913.41251235046	35192.98469899665	35510.48401151988	34652.20400873281	33908.56603493126	33244.93104901842	32828.99917082796	33682.343436165735	33593.06972064559	33350.19116742299	34801.85114058355	35467.37916272632	35332.93632568332	35045.032259255015	35674.179725521855	35773.29690693114	35775.58847653097	35995.47368178595	34466.94225082429	34730.51282663823	34981.36965926659	35114.150107664806	35776.76267906243	35189.809167814274	34974.522625509475	34809.43833241317	35688.791305260354	36961.40213518268	35319.82454439971	35648.44780561055	36041.59195049257	35768.935285418534	34934.51611803838	35585.9	35442.5	35103.13009851679	36354.83872873347	36355.85970899375	36419.22328612336	37698.99955723461	38009.37281453083	37938.44711821701	37290.27100271003	37748.03109280257	36934.535094428415	38552.20016664545	38181.46703847741	36869.02367828477	38584.455145912216	40431.32648287193	39775.3	39585.312408765865	38852.30382438235	37008.18266241404	37110.63557692307	38353.73588843034	38365.26623098351	37540.85404159844	37681.478756002296	37864.21419162571	36666.265769183934	37573.90246057387	37367	37548.70797493995	37989.289387677294	37609.58168507158	36513.49726017044	37322.19721104246	39052.58692489134	40388.4	39431.52727384541	38923.10971415578	39016.27459879968	37872.20602101844	36745.37669248873	36627.013347057946	36129.77295802412	36933.590956255815	37414.1	35880.27038958171	35896.672163807416	35524.87055314065	36527.28289852617	35214.367277910154	35481.25865287392	34651.45391462924	36881.534394169765	35475.55342058207	35462.3	36576.78733761398	36595.81256847512	37457.2	37371.67419426116	37615.298756900505	38268.79536427528	39721.88524915623	39433.34150035845	39749.94452396772	39965.13447883122	40979.655731319705	41506.71471728433	43031.08319993613	40799.73417721517	39574.62948355627	38057.47729230766	36981.02648657091	35799.87502371494	35671.80845738518	36140.951350994525	37439.03828300669	39059.63290081512	39771.09476289475	40105.08519327463	40138.18549460871	38992.42124984615	38160	36242.612540020746	37670.62370869113	39651.91485451975	39775.11326718176	38251.82781082304	36892.39512632167	36259.97158781987	35785.68602439291	35531.95457683295	38214.5	38041.08274353058	37292.420339246775	35495.97352842753	34972.49701250879	35739.68075497608	35706.47250495452	36553.89938003084	36873.42249995903	35789.64873661704	36370.985316209146	35762.12909531122	37523.95828080002	37781.594035205206	38732.62687371879	42893.64467695815	44327.18935110669	44158.84266048428	40148.54622593132	27626.056448752995	13793.101644907072	5716.324592899521	4525.593273875877	4331.783783783784	8046.538461538462	8095.2337197844445	8288.34	8539.881116642782	8659.75	8599.922541915224	8762.53	8931.303859421383	9012.707817771294	9123.694581538324	9290.221466738389	9354.426808788745	9477.887920716772	9580.645707728456	9758.798221821784	10087.199093819358	10233.615079984496	10262.366698815922	10261.40884429934	10420.21526615442	10431.894630751152	10536.53893648354	10539	10558.277445835423	10829.089450580494	10982.362099068734	11100.855768019144	11145.952299873536	11203.7	10997.439296873774	11065.150227779402	11120.92523263774	11290.908231985406	11440.677937491811	11446.553008916137	11624.114082328617	11623.28526622269	11601.28781840988	11665.177555759112	11679.461004942024	11819.662378666935	11866.743398816838	11824.15818904502	11845.535557593412	11964.87105394736	11987.17675236702	11974.92233557325	11936.279342447537	12040.95749021836	12122.72008226656	12210.85729574773	12344.62641230837	12432.164924716606	12479.085578224767	12564.575238529584	12698.352870526063	12730.992708774333	12672.561108109914	12734.158301438008	12908.750150212283	13039.97457224088	12906.81622296494	12854.25072949462	12820.845400808195	12778.550623818526	12870.532627468649	13073.23231504787	13084.249194289298	13122.684111437216	13104.654759015168	13001.530015877845	13020.121214482837	13067.994646603487	13017.119310505215	13021.091425013636	13001.595986622073	13064.94027399652	13003.134745689094	13011.557511729883	13099.304267771173	13078.74594485735	13128.975370510863	13072.694472530651	13154.141334294452	13385.52747855628	13437.016675080456	13613.787725018608	13694.690165133778	13696.481855795972	13503.313705092662	13430.37334569418	13358.984991250503	13554.381647673315	13712.020951890918	13780.37781870037	13653.199921031572	13615.617084566004	13732.645820414553	13773.884478564913	13858.64537154156	14027.69129024459	14017.213419104724	13962.563630264554	13962.769351250558	14009.954383464006	13845.608238457064	13825.231761658546	13847.815863041473	14027.84676058839	14117.211076136138	14096.295751831029	14197	14050.072393581338	14035.620469792091	14006.284300466275	14064.172123794571	14238.40938986335	14293.72497472194	14470.77384232121	14387.964873277013	14414.488950662864	14383.29361078716	14445.35708476697	14432.853819572392	14399.00942161078	14375.092345354466	14271.839536529726	14331.67843592716	14455.322506981543	14463.382382563088	14465.854024051803	14433.149909518985	14618.438576490234	14752.935675415229	14902.541422749078	14964.844144326884	14924.709666022893	14842.338159547297	14764.96570377583	14769.431574540544	14930.458941901974	14971.562854646574	15080.79829914582	15296.339909876997	15287.50474112965	15195.730045215898	15179.01109548076	15122.061351207833	14997.400495857772	14999.342923328108	15066.35373931624	15081.30791960256	15099.114999070976	15063.01427907841	14953.759341322928	14639.649252136756	14662.01047814043	14702.6	14805.755306993802	14863.95085971218	14918.273100283564	15005.75098143236	15101.585542613311	15096.86340675816	15159.643602813976	15157.962721716063	15295.47920655057	15166.41239534079	15344.860752554428	15338.6	15355.991776618028	15356.636561744448	15517.802368626008	15634.517973729118	15676.68206378764	15727.661161065109	15914.142370886126	16019.603069805213	16278.90877402422	16350.03031874957	16493.338493390675	16577.171310263235	16568.608577343974	16441.739902937326	16415.886446886445	16234.00851570452	16216.722780645632	16268.382861349426	16465.58141267995	16497.8	16484.618095995265	16494.55603139643	16429.09533132121	16308.190739683318	16279.410451278429	16178.164734953223	16231.807400365156	16122.182190295103	16095.67398568041	16240.619090988936	16425.37954052109	16431.943369231692	16519.288082743584	16407.5	16350.30670438679	16344.054268859156	16624.087874158056	16637.070602099848	16714.34449093445	16813.88057958558	16856.957222398683	16975.15082956259	16885.73763559797	16832.451683514337	16934.369466296102	17041.584495129708	16976.95793217636	17024.692340759215	16969.629882092857	17100.355941504084	17247.91355910555	17458.12188672283	17491.890721669017	17572.06477380544	17469.190744872674	17437.3	17556.386037862772	17575.75938871106	17780.745964665388	17944.928984868384	18120.360225140703	18310.751507422825	18324.120213391416	18428.073866431245	18393.955480263397	18259.548815820173	18085.224920733064	18406.680187808062	18424.13309953158	18714.59276978489	18713.82009765489	18919.124174330365	18958.367889156285	19009.09012022056	19313.839132449528	19477.256710467063	19536.286286607312	19866.04995853367	20070.211126091213	20348.29203561933	20497.94735038119	20524.377816851804	20528.499201449416	20511.024951314503	20532.066310504026	20408.704947157188	20554.01072280656	20675.96235425486	20969.851520318272	21257.842385803557	21560.87291682484	21950.07080478253	22293.82741376553	22646.62110663663	22721.96700410552	23023.439489101427	23306.907223499948	23552.65974362941	23972.80425583697	23989.45106467745	24100.580814385263	24122.46458441337	23860.911791954248	23927.166807131813	24088.96468438199	24643.72322302791	25040.65766313526	25223.497420862463	25078.06692376937	25186.682529296373	25461.53301504137	25392.44801870407	25564.441463699943	25674.893551804944	25727.505465556744	25690.1	25919.25864683613	26156.77196088646	26534.73868261562	26802.484778385227	26388.58067511265	26881.255352718938	27086.74796820291	27279.08178179413	27161.92694653562	24185.9	17421.05474979217	9132.63	5315.391768859147	4954.459459459459	4829.153846153846	5058.569656055163	5213.828546764847	5315.261583380061	5470.9203918223375	5459.341127238857	5584.220357727063	5691.735144104045	5727.711951022646	5819.839273840705	5832.501841569801	5880.405492947864	5918.502857909867	5989.671142602138	6084.06	6169.0197089175945	6195.053940227112	6211.320051524978	6192.359099355073	6210.967284701662	6227.626222543614	6248.650469773296	6287.331077481946	6329.677981269933	6372.245158726642	6438.462529776633	6476.677837728521	6513.74	6529.514427403641	6478.985098999796	6478.02	6459.274656073516	6528.505001520219	6573.846772367046	6574.146821997602	6630.164722640523	6643.829122303052	6620.593129528165	6625.482208920038	6590.332979251197	6623.681519305516	6651.645116320448	6628.452697681188	6635.108690257848	6690.593912319622	6709.471360044639	6663.585422420656	6625.422940014473	6655.444906444906	6682.85	6696.434776238254	6795.043886272818	6815.478377225304	6823.208361493797	6855.513252999588	6862.150372327648	6837.8666575781945	6811.805898670098	6856.93	6879.455795708639	6913.6227754208585	6858.502999572364	6805.9937218657205	6799.211277122255	6765.001267994765	6802.081700082601	6802.84	6821.459781684307	6791.971549154779	6769.939941772112	6748.295384164949	6748.117205762747	6750.380614249384	6751.131946443997	6721.604205120859	6744.565020012062	6765.106510554485	6743.585061677452	6735.214764710121	6733.137721968663	6752.500611897184	6740.365435370297	6735.869158456115	6762.574251504713	6768.912763892259	6797.055294377485	6851.189482181986	6839.043007943144	6841.680745490689	6791.166438673234	6795.043221253183	6755.479203122896	6792.031457739791	6782.009426292771	6785.065376408068	6749.279830790353	6734.538292539707	6788.41	6816.916580520929	6781.1920348108215	6831.356252770279	6845.0351823395295	6815.386287625418	6829.820078887772	6843.102054040044	6761.161300421911	6769.802601153201	6760.485334513114	6786.609465178915	6761.999990163288	6790.884061859596	6780.8	6735.429885856712	6724.791786461696	6691.355218123673	6710.077595873515	6718.135979709171	6741.530207280081	6768.068989942073	6783.391565333386	6743.405382057556	6734.592445519648	6741.755669979068	6698.529922773136	6710.179544999915	6667.974679957102	6657.435901962245	6662.4749643689975	6676.095472342612	6691.165086272424	6670.899105766266	6688.034458582432	6703.566617626884	6715.564896169907	6739.55	6733.229575783878	6738.970719299072	6725.639332232617	6680.404630531214	6654.980803334131	6663.75	6658.624633610161	6677.552153742959	6748.502253075143	6731.306958950692	6704.272509855945	6661.717987535052	6644.679102113823	6637.612816946616	6616.192458868458	6609.145303790413	6627.288553152209	6627.738494054254	6620.663494054255	6578.863438312894	6531.713363991083	6518.003854028663	6517.16	6545.9518681450845	6540.955702965626	6546.408854781034	6562.586737400531	6586.8695421520015	6598.219467189482	6584.618124783762	6571.640673509399	6594.91	6579.525835543766	6605.043842192064	6595.464057091238	6574.596273291924	6568.590413403619	6601.52	6621.741619351326	6629.763758813007	6616.300646965293	6647.162702414139	6684.201316804079	6707.043350678466	6729.676449844151	6757.45	6771.727254112348	6762.022005323865	6743.034090082886	6790.944531658817	6756.844640649992	6767.810973171442	6807.420241384325	6842.180315726335	6834.225682169875	6857.586526404873	6868.176260525146	6858.738038266671	6859.720808295038	6863.848306459653	6863.09	6863.2652065210905	6875.719462886239	6887.317907863897	6933.67	6985.289764728759	6974.443877574491	6988.173280178865	6993.066435672001	6983.816866245476	6989.268752322555	7084.028567835217	7081.369187915149	7121.295191316476	7098.2134629397815	7131.434194054671	7135.504403099033	7196.049208565271	7163.889899853445	7219.556403975693	7233.918625245916	7281.757574614016	7300.684451939609	7360.55	7428.999161935272	7472.232453297887	7523.577824242051	7573.956010118716	7600.879766977934	7623.432551368479	7626.759340250979	7676.48	7726.389845024664	7781.2781267522205	7881.348228574712	7939.655667144906	8013.840879670845	8083.588744421847	8180.1792064013725	8245.545996460023	8255.139651551684	8255.656608619784	8395.402620073639	8423.24	8547.986686390534	8634.607172275539	8721.35	8801.443321598585	8870.125613908223	8979.029626868678	9129.779527320014	9239.24	9333.055148086636	9471.577360116542	9528.319044763672	9672.742293151085	9715.581673701729	9905.398853578155	10029.372687439143	10145.119493749262	10178.249851505016	10256.10654947517	10344.48319357339	10561.82208122937	10788.478832951938	11043.931986100784	11228.259940510376	11419.869802550424	11701.639893750138	11805.291800491916	11964.438734781746	12143.764894428225	12368.553386733947	12661.023251151635	12896.50884425288	13145.372557655466	13356.1	13383	13557.48255413402	13789.236509572347	14084.382759757573	14302.967980961146	14456.965835424631	14556.32139596274	14703.75513308494	14839.458565370436	14864.21058039024	14919.4	15056.995836629869	15082.61581438755	15019.617067928257	15125.084822449291	15273.086165889752	15400.648834529817	15458.44887416153	15232.062770902428	15425.196280038395	15560.795620185116	15529.289799654758	15237.19113723767	13427.157211606342	10061.983932498377	6202.564952001154	4718.513935340016	4505.783783783784
Dm14Dv23hom_20231102_sl1_ser8_	0	0.00334448	0.00668896	0.0100334	0.0133779	0.0167224	0.0200669	0.0234114	0.0267559	0.0301003	0.0334448	0.0367893	0.0401338	0.0434783	0.0468227	0.0501672	0.0535117	0.0568562	0.0602007	0.0635452	0.0668896	0.0702341	0.0735786	0.0769231	0.0802676	0.083612	0.0869565	0.090301	0.0936455	0.09699	0.1003344481605351	0.1036789297658862	0.1070234113712374	0.1103678929765886	0.1137123745819397	0.1170568561872909	0.1204013377926421	0.1237458193979933	0.1270903010033444	0.1304347826086956	0.1337792642140468	0.1371237458193979	0.1404682274247491	0.1438127090301003	0.1471571906354515	0.1505016722408027	0.1538461538461538	0.157191	0.1605351170568562	0.1638795986622073	0.1672240802675585	0.1705685618729097	0.1739130434782608	0.177258	0.1806020066889632	0.1839464882943143	0.1872909698996655	0.1906354515050167	0.1939799331103679	0.197324	0.2006688963210702	0.2040133779264214	0.2073578595317725	0.2107023411371237	0.2140468227424749	0.217391	0.2207357859531772	0.2240802675585284	0.2274247491638795	0.2307692307692307	0.2341137123745819	0.2374581939799331	0.2408026755852843	0.2441471571906354	0.2474916387959866	0.2508361204013378	0.2541806020066889	0.2575250836120401	0.2608695652173913	0.2642140468227424	0.2675585284280936	0.2709030100334448	0.2742474916387959	0.2775919732441471	0.2809364548494983	0.2842809364548495	0.2876254180602006	0.2909698996655518	0.294314	0.2976588628762541	0.3010033444816054	0.3043478260869565	0.3076923076923077	0.3110367892976589	0.314381	0.3177257525083612	0.3210702341137124	0.3244147157190635	0.3277591973244147	0.3311036789297659	0.334448	0.3377926421404682	0.3411371237458194	0.3444816053511705	0.3478260869565217	0.3511705685618729	0.354515	0.3578595317725752	0.3612040133779264	0.3645484949832775	0.3678929765886287	0.3712374581939799	0.3745819397993311	0.3779264214046822	0.3812709030100334	0.3846153846153846	0.3879598662207358	0.391304	0.3946488294314381	0.3979933110367893	0.4013377926421405	0.4046822742474916	0.4080267558528428	0.411371	0.4147157190635451	0.4180602006688963	0.4214046822742475	0.4247491638795986	0.4280936454849498	0.431438	0.4347826086956521	0.4381270903010033	0.4414715719063545	0.4448160535117056	0.4481605351170568	0.451505	0.4548494983277591	0.4581939799331103	0.4615384615384615	0.4648829431438127	0.4682274247491638	0.471572	0.4749163879598662	0.4782608695652174	0.4816053511705686	0.4849498327759197	0.4882943143812709	0.4916387959866221	0.4949832775919732	0.4983277591973244	0.5016722408026756	0.5050167224080268	0.5083612040133779	0.5117056856187291	0.5150501672240803	0.5183946488294314	0.5217391304347826	0.5250836120401338	0.5284280936454849	0.5317725752508361	0.5351170568561873	0.5384615384615384	0.5418060200668896	0.5451505016722408	0.5484949832775919	0.5518394648829431	0.5551839464882943	0.5585284280936454	0.5618729096989966	0.5652173913043478	0.568562	0.5719063545150501	0.5752508361204013	0.5785953177257525	0.5819397993311036	0.5852842809364548	0.588629	0.5919732441471571	0.5953177257525083	0.5986622073578595	0.6020066889632107	0.6053511705685619	0.6086956521739131	0.6120401337792643	0.6153846153846154	0.6187290969899666	0.6220735785953178	0.6254180602006689	0.6287625418060201	0.6321070234113713	0.6354515050167224	0.6387959866220736	0.6421404682274248	0.6454849498327759	0.6488294314381271	0.6521739130434783	0.6555183946488294	0.6588628762541806	0.6622073578595318	0.6655518394648829	0.6688963210702341	0.6722408026755853	0.6755852842809364	0.6789297658862876	0.6822742474916388	0.685619	0.6889632107023411	0.6923076923076923	0.6956521739130435	0.6989966555183946	0.7023411371237458	0.705686	0.7090301003344481	0.7123745819397993	0.7157190635451505	0.7190635451505016	0.7224080267558528	0.725753	0.7290969899665551	0.7324414715719063	0.7357859531772575	0.7391304347826086	0.7424749163879598	0.745819	0.7491638795986622	0.7525083612040133	0.7558528428093645	0.7591973244147157	0.7625418060200668	0.765886	0.7692307692307692	0.7725752508361204	0.7759197324414716	0.7792642140468228	0.782609	0.7859531772575251	0.7892976588628763	0.7926421404682275	0.7959866220735786	0.7993311036789298	0.802676	0.8060200668896321	0.8093645484949833	0.8127090301003345	0.8160535117056856	0.8193979933110368	0.822742	0.8260869565217391	0.8294314381270903	0.8327759197324415	0.8361204013377926	0.8394648829431438	0.842809	0.8461538461538461	0.8494983277591973	0.8528428093645485	0.8561872909698997	0.8595317725752508	0.862876	0.8662207357859532	0.8695652173913043	0.8729096989966555	0.8762541806020067	0.8795986622073578	0.882943	0.8862876254180602	0.8896321070234113	0.8929765886287625	0.8963210702341137	0.8996655518394648	0.90301	0.9063545150501672	0.9096989966555185	0.9130434782608696	0.9163879598662208	0.9197324414715718	0.923077	0.9264214046822742	0.9297658862876254	0.9331103678929764	0.9364548494983276	0.9397993311036787	0.943144	0.9464882943143812	0.9498327759197324	0.9531772575250836	0.9565217391304348	0.959866	0.9632107023411371	0.9665551839464884	0.9698996655518396	0.9732441471571908	0.9765886287625418	0.979933	0.9832775919732442	0.9866220735785952	0.9899665551839464	0.9933110367892976	0.9966555183946488	1	3638.06	3725.918709748749	3812.147580641171	3886.9904407321415	3951.971175103452	4021.904205212119	4058.505701636361	4095.432788769908	4079.199713617931	4111.068086740205	4171.203271824335	4195.238024986732	4236.586543579202	4235.12	4301.675884927846	4326.480545873753	4345.964051241864	4361.080981363285	4353.431310011867	4413.050360962259	4439.859786369705	4464.387713762857	4476.738340365989	4503.5444481108725	4494.763613969969	4520.308115760218	4547.318175109337	4597.5416951303605	4582.99	4566.26	4622.123103954864	4668.224409243215	4641.547809508637	4656.289156730691	4676.552936581639	4626.042706994961	4673.4562916142495	4674.147136951715	4665.06	4689.372310872795	4729.401774883483	4703.951195883416	4693.531538607155	4680.8354735460125	4710.315942576813	4736.543225891666	4771.059242115351	4720.637467484206	4725.773055010956	4745.391015714482	4723.427442950424	4703.271839826938	4729.128543356508	4774.622122762148	4828.304454564861	4853.77	4913.515707666885	4895.760900048775	4875.49	4814.220463914663	4789.943596206356	4836.533980954327	4839.207870115575	4801.995669515433	4803.535006864769	4829.234100357491	4869.869585939086	4862.775989925265	4916.781882613103	4900.387157518125	4898.643033689534	4905.502285125174	4906.513208278804	4898.973171703512	4929.797731045932	4916.258048532944	4982.243188750453	5029.881770197658	5000.31	5012.653795002952	5030.736178497968	5027.29	5018.132524109113	5032.908628795062	5034.263298388286	4996.646627343412	4984.769055913634	4968.897192708952	4999.440427662532	5015.197806020066	5028.605930829866	5006.544911067193	5029.039927391813	5044.678051900383	5031.582552982522	5054.361823022427	5112.898444252376	5085.671353185497	5061.083621557818	5070.486801242237	5108.769688356814	5066.707330019784	5095.784362328706	5110.663064727729	5070.595402629811	5084.423009159976	5069.526755852844	5042.905313031743	5034.118128259632	5075.914540462385	5083.152263269422	5057.591772648196	5062.466637245927	5079.48	5123.96	5160.023327759198	5130.877946393879	5134.9140348392575	5143.429642553994	5154.544360580773	5134.620345295128	5114.469811273104	5103.580291009586	5127.647041867564	5118.188766332351	5122.307286719334	5139.761662623625	5189.528912021852	5151.570484770792	5130.505650526738	5158.452625428976	5162.717539749254	5175.55	5160.720709015824	5120.5	5096.603748383856	5126.437602632364	5158.35	5193.44	5220.455127019141	5225.141821691758	5233.516768760117	5180.800012122855	5181.975691068204	5191.69	5223.710315346982	5191.618573044826	5167.095436538196	5126.542469241764	5151.857900318134	5172.850474689162	5140.774062870573	5131.8400650218855	5164.081309166147	5148.120727283033	5199.318757824775	5189.897166066648	5200.716774654445	5229.204137906497	5235.955621575465	5226.210595602362	5179.344641543367	5177.992561105207	5165.176588628762	5174.834576247065	5183.678399065397	5228.715922299634	5167.435628544812	5141.332808078209	5122.625325157934	5104.356006653193	5103.847181540181	5106.727275986048	5094.217215656332	5082.110188660308	5070.714193636175	5108.103234432746	5094.529526174516	5103.0260014584965	5058.216833890747	5107.3331593290895	5119.101581420828	5114.793431409295	5105.650310249428	5149.115254644236	5110.721514049333	5124.192768196888	5159.964441150269	5155.669279695054	5131.7273809349945	5131.496692030203	5128.89	5113.083564418818	5034.761121043801	5064.249680820924	5089.693707787356	5074.572028979607	5076.374118458423	5078.581338460796	5079.147793348983	5075.901045103895	5109.123379608004	5087.011923151912	5047.619506970802	5059.393688420862	5041.377998061936	5002.862830905277	4999.66	5039.888982213438	5075.9687161161255	5063.603347546423	5075.7693576288775	5047.759378441837	5030.814146551327	5038.340889384367	5037.155196362197	5016.513942120724	5009.912405875335	5021.112173913042	5053.443813103891	5026.048955436059	4992.833092932208	5025.77	5031.754301558011	4998.567135373587	5007.9063573279445	5014.627247451345	5034.499054820415	5081.843996156665	5093.988257695969	5097.669699812383	5110.232670994818	5063.441961711452	5014.477508055006	5055.557845183639	5092.037443106094	5075.784178037073	5033.068455111644	4978.831939799331	4948.062782523487	4943.890311451075	4941.513539087836	4955.56	4951.458668143451	4968.952473386234	4963.731067502366	4922.695143423404	4912.440730833781	4911.694230322108	4918.08	4884.809138166101	4881.237676513165	4877.165503535398	4850.59	4797.796870687838	4795.526099918805	4790.117270333736	4796.494318209004	4797.9600351339495	4788.22	4727.200280916811	4713.861990659199	4688.181101750125	4696.173575064191	4718.486891701223	4728.195975521444	4700.96	4663.55	4696.863964950122	4690.664113121856	4671.477381844893	4609.2212111179015	4619.362889823237	4590.398136806823	4584.944677482523	4568.7318567719885	4530.224484219157	4500.531489874733	4461.262113446313	4418.787598152498	4440.452117383124	4420.214444473706	4416.0759214728805	4393.623551086919	4361.2339473912825	4346.861333918549	4334.307163252176	4296.1434185500375	4272.75	4262.435745017665	4234.137798763229	4204.137032114024	4177.041922269696	4168.198687709606	4141.937894345675	4126.529051357287	4055.9343467364056	3929.256597976455	3733.551465064386	3482.1136363636365	14922.2	30574.8	46528.19707133409	56578.944851969856	67164.93546284224	79093.94418660065	74262.34730839709	80550.97373678304	77907.89093692736	81306.5	84073.90631238132	83849.73667388356	79718.38024242903	81295.42317933464	81686.96102187244	80671.64898551148	77161.24447213256	78296.03429072455	77313.75527969576	74323.20243944477	78417.79267094715	78786.64649460466	75445.55101987744	77134.37662609623	77084.54570866624	78028.60724083986	75597.62954015221	77992.1	78886.46303113285	78066.06749771968	78044.10336441177	79222.86727489637	77942.59562575733	81926.79996523037	78993.18902190666	77568.40085351384	81306.46268908595	78432.56172617752	77333.05326298409	75541.87615479039	76738.2	80125.86096303543	78966.9	76131.99325833007	76696.26232404492	78753.55786330553	82413.91429837132	83433.44923355627	82209.84914312075	82632.08343794385	78292.88451300251	76896.4	77711.33261791366	83790.38785255664	89066.49837668112	90167.80497114164	90050.67281063572	91540.22480316336	87651.51368986272	87659.2	86846.79828555786	86552.92359178602	85614.56389653275	85111.26768459754	87597.46293204612	87373.18850614007	88908.98634440286	88844.78028407447	89593.44763969046	86674.4	84722.57684966146	86825.34805744067	88987.93519864928	90181.69146251644	92189.92605246906	90659.5	94175.42029118066	96367.94005294108	95047.56137202623	96228.76947078496	97671.34410476236	95696.96502571928	96947.3	96001.59986283044	97064.40333206592	95941.19307649888	94357.79098159228	91113.4	96383.84161316766	94823.99388055423	94511.33286935164	91623.48577075098	92418.52374552052	94196.38186320892	95245.27305840098	94163.76934083524	95421.99059035737	96362.3	95366.47747767328	95590.3	99512.77933489833	98101.30690537085	98046.6	98580.94054583418	98436.00350321532	95352.68703615828	95264.54600316077	94874.91301047352	94870.7	94702.80714463058	94309.34710394152	92152.04159995334	93766.81091096094	96871.57924016874	95995.23952529467	97940.55342809364	97028.5	95640.88882594534	93692.19456394776	93683.28645140718	93296.97680556812	95027.34212567602	97135.76228204044	98622.39490965346	95618.00901271537	93238.80569802974	92350.47015444902	97582.39988600802	93527.78429884052	94222.61347245994	95569.5	94412.45558635738	93565.75621015926	92982.1	91691.85499996436	87205.41615466536	90651.3	93041.83539736643	95147.65037360838	96780.88671458053	93315.27925174792	94453.07395654311	94459.1	93829.65240542668	95021.83642606066	94005.09134127204	93379.44519554402	95801.55037470252	92288.67792961338	90763.69268363617	91339.71852033318	90537	90376.13756971883	93845.76925556944	96434.6	97610.90936206582	93666.36264192744	94052.6	93244.72830356508	91419.20833274028	91275.75657866648	90254.40995667451	92534.16073415104	95167.46497900807	94045.72081406106	93440.8	89940.45540572342	91133.23103693203	92240.25633521996	93338.38614827202	93640.52992327376	93864.5	93440.22692289772	90231.45730857052	89444.35208465523	90611	94033.03541637542	93495.2	92400.01293606698	87163.75176034815	91695.64616176648	94110.53981663016	97746.1	98902.05815641773	100337	96294.93395622192	97162.35025450971	96958.27350630196	97726.28718362522	98383.65209358708	98285.8	97162.02353199184	96796.18249220662	94734.21981798088	96169.20009860516	96536.41444110552	99025.39361274368	100254.9161506574	97671.1	95249	94053.76443962222	95656.89335401058	94781.63718748596	94639.79326594267	94851.21245744068	90263.42876480416	90712.59213574442	89935.2	90203.90227272728	91669.7	96484.03934841989	96621.75338484606	93441.22472296467	90458.78165695896	90942.86430462658	92068.41375738152	91778.5	91159.95945158324	90826.37351170568	92273.25921114454	89313.66980159601	88443.11647434578	87133.39102630308	85416	84982.98454425945	87450.84231109773	88191.21633557644	87523.48034107247	87899.2	91777.45548828616	91267.66210131334	90664.50130746276	91706.82762739508	91612.88884709928	90443.23941930836	88683.50536039099	90515.94646212572	90286	87769.74334923518	86295.91940012354	88940.20037628301	86521.45423511058	87041.56909404785	86168.42886877619	88308.88277264083	87123.61515656897	84386.18317230274	86099.38095250174	87239.95792570601	87253.52284645544	88668.03244373197	90363.9	87933.7	87371.84732742987	81389.63634960345	79997.27026415749	81014.31383238359	81183.55572939842	80961.58908724127	82355.79687368918	79877.74455723692	79931.30304664464	76841.2	76394.99805788022	78231.47629064623	76056.22273883823	75988.59037128653	74633.8	75241.8	75381.61897067264	77323.22886931084	75658.46499172857	74715.62284650814	71330.89816871089	71021.84103340893	67825.26267628693	67501.1	65796	64522.68450350114	63723.17281074244	63941.1	60971.17788087822	62468.04519836376	63568.24408149687	65389.648127847366	62728.82478803294	65185.59470979933	64364.13939749732	67286.69746580745	69763.87572659239	74003.68638243059	74027.86180514641	79231.14861259704	80745.3	84430.37088345164	85647.29462714237	80196.2	65807.41772051681	40944.17645464011	11299.545454545454	12332.1	14137.009370076565	15230.22723670602	16448.763568891816	18215.94181168868	18670.574432478144	19083.15027742539	19623.131765222475	20027.14342800255	20659.32732098576	21574.843163287856	21578.687188697844	21665.863679903887	22670.65720512646	22690.398039423097	22804.021288034983	23468.351488292046	23070.68888621667	23107.93803943252	23248.45015417601	23719.81672921328	24309.03619612545	24272.26188848341	24375.10394070539	24687.426213883595	24888.176897127647	24966.877783905977	25203.46876047827	25200.634368476574	25283.54699134857	25527.586846440445	25682.704256826168	25604.84393929084	25618.228813848207	25622.306193027474	25334.311713262345	25464.956000122733	25445.264613765503	25102.11633578501	24934.591123457587	25692.032575545505	26155.61377322759	26128.06287188984	25677.516640952166	25572.78919083267	25900.937549235583	26547.03516935553	26513.490064102563	26529.18061584592	26389.17805928437	25787.096020749435	25589.32018772544	25578.57715458035	26849.24125874126	27884.347772717563	28116.547222601435	28399.29858374573	27443.721889806304	27453.374505301508	27521.147282570106	27220.587781032427	27166.822461640582	27228.447631344992	27203.512022310108	27154.16196327663	27386.89749665232	27938.01449689796	27773.18641975309	27597.167558668923	27530.23877224367	27494.264340484544	27002.732153294157	26854.699174381592	27224.06957004697	27813.1	27704.024829878967	27752.303019577743	28113.91731918401	27811.36525840853	28152.29371237458	28335.2	28218.33674822508	28038.326808086007	28131.06521779781	27834.487405815205	27801.58159104888	27566.788206501275	27204.22182629431	27133.828273024275	27108.91076923077	27261.68147340241	27142.395750988144	27092.12927718348	27151.93281139345	27271.72184183505	27207.72069170447	27356.54712712788	27685.327032624613	27598.43511799734	27752.46185573937	27937.07611950848	28187.892204499643	27873.327026667062	28130.68156839557	27759.04410212113	27561.18171744576	27621.620030137088	27401.966177462888	27222.175068623877	27361.871712111697	27332.76142211588	27172.744597586287	27634.62594690408	27629.630172470326	27639.308885985567	27725.811705685617	27558.76313734889	27376.533116178067	27466.98431503421	27324.56896408034	27316.403543342672	27317.53046653173	27334.788366832265	27190.61332848418	26916.579997261608	26987.33630169933	26883.96617121449	26974.04646786179	27143.634198219617	26819.6	26710.4	26469.38926904298	26625.583905039588	26714.280561673026	26296.22085701451	26034.58025865416	26030.613405392127	25987.04076777045	26309.715292062974	26292.66229630684	26158.05998340225	25878.133554634853	26055.61819069963	26221.24058897069	26318.466315276928	26341.74194945643	26648.691782789578	26681.316243256948	26336.078550984723	25779.64449543725	25702.14146589126	25895.479428952847	25865.583049886383	26341.62794059294	26048.85164531489	26091.795096415408	25964.9	26174.079830394618	26108.36009393012	25883.500889489787	25795	25595.661407667787	25870.283961060428	26140.515733295382	25679.432071443814	25373.494345724648	25694.1	25630.77391375734	25656.504073407083	26123.33082497213	26053.95202546814	25667.92248608853	25834.030939143337	25513.121824445185	25364.62689493738	25343.2	25415.112834134517	25733.852261472428	25731.54950802712	25224.683856582877	25606.216779289432	26081.52715949717	26353.38760307348	26500.30977267638	27027.54097166827	26488.012221780667	26403.63380026938	26693.96936294197	26779.654864833294	26286.90472608841	25875.911666983106	26112.84653032878	25765.205595870862	25588.3	26038.4	26143.94550149827	26046.02168496317	25853.55997078213	25708.86521108096	25608.95767500865	25489.899963833366	25669.27601128529	26146.865197144445	26174.139833151705	26518.90196299979	26674.31433602425	25956.23920034768	26263.312919243832	26601.244120553365	26608.06530902093	26742.702662942917	27316.762568715647	26558.519784214204	26396.89315670461	26543.883221850607	26463.539706989268	26708.870564972083	26681.933435036863	26715.65436553217	26896.9	26751.398227195983	26262.871419740382	26035.89037885589	25832.652961019478	25974.72547280261	26286.991554156742	26453.46929121168	26175.67380802353	26282.498152786964	26801.43689833916	26611.128330206386	26875.558327595256	26910.417248793183	26938.12095949696	26973.982993468355	27208.017179235718	27288.394109483223	27199.64700238199	26815.257576014807	26746.10091387428	26829.846329750144	27190.65626492676	26735.39208314044	26592.02815282544	26612.61549828404	26968.02619661962	26838.12777600821	26954.29887451487	26686.667380573388	26855.865433004587	26986.489014070088	27017.63943426403	27039.74810119012	26541.90248586365	26348.15761161915	26315.276545303772	26570.555152021007	26715.044047636136	26683.94513698861	26579.98064330749	26590.119517333864	26407.909545625454	26395	26513.08381381881	26571.32807450012	25949.442461084276	25926.44634293054	26088.84485145605	26311.659032283544	26603.56925438996	26895.82735289777	26744.56558595959	26738.7	26510.837946483876	26493.57640867108	26217.27010781861	25799.548708840008	25412.885170338308	25526.907322078947	25712.109011631324	25441.836960587752	25192.82855031671	25754.121393388334	25855.13952849456	26137.75626128201	25851.083337496955	25880.07188109809	26054.29480517232	26291.997474043525	26477.404329567093	27740.93977874417	27231.70605598802	26040.827271038816	25032.576899264583	24094.99480431848	22618.258118249527	21054.2	18497.452445532457	15340.972379850758	9588.454545454546	8399.47	9963.637602845112	11689.565161543904	12484.033870374044	13732.135394818888	14921.98074157284	15264.942742731198	15453.056263361264	15867.39491168948	16594.25102801559	17064.47261869539	17222.10629621829	17321.649605198698	17836.666999641064	17956.97003815442	18068.005072664848	18232.390216110893	18294.112247037425	18153.80086174345	18451.34115232576	18917.07604781889	19479.68025493784	19261.08338417165	19363.22987016613	19906.016025159275	20158.4	19963.726204255385	19986.53207136894	20330.748799129087	20502.24417479753	20526.74222250857	20712.072726761013	20878.98802969693	21053.51206967494	21128.073946954613	20883.768047928574	21090.52094136418	21135.201756738294	21015.76697521305	20953.726080496155	21170.46890516111	21638.868538018527	21661.97420538781	21207.707242863027	21259.772797120622	21636.42634357119	22214.667197056337	22482.186603493126	22231.582239649408	22121.88420763275	21691.258903829086	21274.988224166256	21460.979563663223	22362.60460894604	23236.59279157475	23686.28223183632	23752.878721995992	23080.61429156216	22911.53757826958	23223.765866525227	23052.511872432857	23023.538818963974	22933.08845095466	22966.953433486047	23224.043638008003	23372.14705817385	23809.88667304895	23758.07261654073	23603.49970875737	23308.767159401184	23070.766424667592	22838.89656054161	23009.54139401871	23298.8	23841.109798448862	23928.77822930277	24099.79096393448	24042.022099732123	23942.45354799016	24188.94843202833	24171.01021794087	24137.390369457647	24268.827061455824	24358.21931490296	24140.39332578045	23997.102205721785	23767.131763996244	23448.728847401788	23725	23656.954255136166	23600.34177779981	23458.86086956522	23574.273402539868	23744.9	23713.28010847348	23292.79169519571	23491.387140656127	23845.10481373148	23806	23817.456984591496	24164.63987485166	24103.350212881265	24007.07382647172	24130.94405292042	23996.872684518672	23672.52726156988	23763.253430850087	23705.170817931117	23664.96807954297	23684.01959953849	23594.3	23384.14129614163	23502.7	23676.20500069221	23635.258718761488	23902.61897993311	23762.877165651706	23724.65056885238	23558.809716408272	23551.739134058276	23583.093204374945	23691.009441756592	23814.642126036808	23991.17142160036	23889.612448383738	23825.12039971544	23527.18085320166	23658.243527012157	23736.90126975715	23784.94275708464	23743.55592584166	23620.342435569542	23606.5	23731.047279619364	23663.82668240261	23440.2	23525.486941146228	23588.506879516743	23841.899730011897	23966.55740767096	23734.43794187939	23634.46902967247	23896.73481255928	23829.74227902024	23917.79002981956	23970.262300378472	24387.958731295905	24622.8	24101.70507204999	23498.220225069785	23337.04415283784	23422.83058887019	23608.5	23935.54279448444	23984.07162292387	23848.081022992865	23520.318332871782	23601.358246937187	23434.411335657867	23136.053504589767	23007.2	22934.32019946047	23576.615238894086	24051.89327901516	23632.65093574325	23160.86481740698	23205.616871447823	23283.63854613207	23674.829970985906	23913.15073392791	23743.623346985503	23672.986554038085	23732.566074123457	23588.019550699548	23297.30367032661	23213.72480001145	23498.52662142834	23770.821145592603	23682.05653287544	23216.67744812457	23701.030075133847	24340.16872693461	24833.44799475264	25211.44079256268	25459.88571865116	25070.716655480504	24903.353549273423	24861.24050327876	25242.29107578392	25393.13171269589	25239.44466270392	24972.777286766446	24767.161678028624	24912.5	25258.256252046605	25462.25672069567	25715.68230761397	25732.021594524245	25459.059807200472	25397.9	25451.025540355626	25789.80680480559	26393.68158810385	26581.823355003573	26838.38415212872	26981.22383518153	26920.02892882112	27026.75999651537	27209.68206521739	27825.1	28721.03462093959	28859.331530388656	28192.048305697484	28063.14173090105	28336.26800755605	28820.945382520236	29308.478505573134	29296.345635549296	29446.53392878221	30004.14047217604	29996.475634057093	29985.479085102004	29748.62303084709	29575.88662564321	29772.938496701467	30522.497556641832	31215.55567957449	31333.89308968703	31956.36136565925	33002.39308237516	33006.785084427764	33381.27075545938	33887.848299751226	34229.71475883664	34219.281970010285	34283.87592308531	35223.72453993707	35442.62824824271	35124.721830806586	35425.74604520377	36235.05197089876	36466.51686497816	36484.06959377312	36326.257823517066	37221.24011629178	37668.00427217682	37823.4	38330.52431336811	38750.21446264733	39328.46657543989	40123.32087629194	41210.59571819886	41558.67424657157	41048.48234289982	40076.71548050612	40941.8	42075.27730925971	42825.65475284807	42977.19396062874	43599.03823592945	43865.83004532977	44023.81372820645	44586.271100695805	45024.99082915904	45548.41825752099	45421.33216797365	46203.02491395365	46913.04180664648	47249.39181623783	48467.912962952985	50114.99471531159	50232.62399853956	50749.106825487055	51439.46045343706	52207.48948196363	52670.81233482237	52725.85763082389	53030.51141497218	54378.67014328746	55665.17582379908	56278.08706075955	57168.98063577678	59345.73219676956	60769.92383116792	62693.78361054041	63448.86384618716	64535.92835064064	65901.57527864445	67795.41946731044	69953.66774586515	73883.78858641708	74509.65793166352	73290.47162407252	72467.60687608212	71706.35319192628	67739.72312968495	63947.69943881441	55660.14715782916	44400.74025747447	23273.90909090909
Dm2Dv134CyO_20240524_sl1_ser11_	0	0.00334448	0.00668896	0.0100334	0.0133779	0.0167224	0.0200669	0.0234114	0.0267559	0.0301003	0.0334448	0.0367893	0.0401338	0.0434783	0.0468227	0.0501672	0.0535117	0.0568562	0.0602007	0.0635452	0.0668896	0.0702341	0.0735786	0.0769231	0.0802676	0.083612	0.0869565	0.090301	0.0936455	0.09699	0.1003344481605351	0.1036789297658862	0.1070234113712374	0.1103678929765886	0.1137123745819397	0.1170568561872909	0.1204013377926421	0.1237458193979933	0.1270903010033444	0.1304347826086956	0.1337792642140468	0.1371237458193979	0.1404682274247491	0.1438127090301003	0.1471571906354515	0.1505016722408027	0.1538461538461538	0.157191	0.1605351170568562	0.1638795986622073	0.1672240802675585	0.1705685618729097	0.1739130434782608	0.177258	0.1806020066889632	0.1839464882943143	0.1872909698996655	0.1906354515050167	0.1939799331103679	0.197324	0.2006688963210702	0.2040133779264214	0.2073578595317725	0.2107023411371237	0.2140468227424749	0.217391	0.2207357859531772	0.2240802675585284	0.2274247491638795	0.2307692307692307	0.2341137123745819	0.2374581939799331	0.2408026755852843	0.2441471571906354	0.2474916387959866	0.2508361204013378	0.2541806020066889	0.2575250836120401	0.2608695652173913	0.2642140468227424	0.2675585284280936	0.2709030100334448	0.2742474916387959	0.2775919732441471	0.2809364548494983	0.2842809364548495	0.2876254180602006	0.2909698996655518	0.294314	0.2976588628762541	0.3010033444816054	0.3043478260869565	0.3076923076923077	0.3110367892976589	0.314381	0.3177257525083612	0.3210702341137124	0.3244147157190635	0.3277591973244147	0.3311036789297659	0.334448	0.3377926421404682	0.3411371237458194	0.3444816053511705	0.3478260869565217	0.3511705685618729	0.354515	0.3578595317725752	0.3612040133779264	0.3645484949832775	0.3678929765886287	0.3712374581939799	0.3745819397993311	0.3779264214046822	0.3812709030100334	0.3846153846153846	0.3879598662207358	0.391304	0.3946488294314381	0.3979933110367893	0.4013377926421405	0.4046822742474916	0.4080267558528428	0.411371	0.4147157190635451	0.4180602006688963	0.4214046822742475	0.4247491638795986	0.4280936454849498	0.431438	0.4347826086956521	0.4381270903010033	0.4414715719063545	0.4448160535117056	0.4481605351170568	0.451505	0.4548494983277591	0.4581939799331103	0.4615384615384615	0.4648829431438127	0.4682274247491638	0.471572	0.4749163879598662	0.4782608695652174	0.4816053511705686	0.4849498327759197	0.4882943143812709	0.4916387959866221	0.4949832775919732	0.4983277591973244	0.5016722408026756	0.5050167224080268	0.5083612040133779	0.5117056856187291	0.5150501672240803	0.5183946488294314	0.5217391304347826	0.5250836120401338	0.5284280936454849	0.5317725752508361	0.5351170568561873	0.5384615384615384	0.5418060200668896	0.5451505016722408	0.5484949832775919	0.5518394648829431	0.5551839464882943	0.5585284280936454	0.5618729096989966	0.5652173913043478	0.568562	0.5719063545150501	0.5752508361204013	0.5785953177257525	0.5819397993311036	0.5852842809364548	0.588629	0.5919732441471571	0.5953177257525083	0.5986622073578595	0.6020066889632107	0.6053511705685619	0.6086956521739131	0.6120401337792643	0.6153846153846154	0.6187290969899666	0.6220735785953178	0.6254180602006689	0.6287625418060201	0.6321070234113713	0.6354515050167224	0.6387959866220736	0.6421404682274248	0.6454849498327759	0.6488294314381271	0.6521739130434783	0.6555183946488294	0.6588628762541806	0.6622073578595318	0.6655518394648829	0.6688963210702341	0.6722408026755853	0.6755852842809364	0.6789297658862876	0.6822742474916388	0.685619	0.6889632107023411	0.6923076923076923	0.6956521739130435	0.6989966555183946	0.7023411371237458	0.705686	0.7090301003344481	0.7123745819397993	0.7157190635451505	0.7190635451505016	0.7224080267558528	0.725753	0.7290969899665551	0.7324414715719063	0.7357859531772575	0.7391304347826086	0.7424749163879598	0.745819	0.7491638795986622	0.7525083612040133	0.7558528428093645	0.7591973244147157	0.7625418060200668	0.765886	0.7692307692307692	0.7725752508361204	0.7759197324414716	0.7792642140468228	0.782609	0.7859531772575251	0.7892976588628763	0.7926421404682275	0.7959866220735786	0.7993311036789298	0.802676	0.8060200668896321	0.8093645484949833	0.8127090301003345	0.8160535117056856	0.8193979933110368	0.822742	0.8260869565217391	0.8294314381270903	0.8327759197324415	0.8361204013377926	0.8394648829431438	0.842809	0.8461538461538461	0.8494983277591973	0.8528428093645485	0.8561872909698997	0.8595317725752508	0.862876	0.8662207357859532	0.8695652173913043	0.8729096989966555	0.8762541806020067	0.8795986622073578	0.882943	0.8862876254180602	0.8896321070234113	0.8929765886287625	0.8963210702341137	0.8996655518394648	0.90301	0.9063545150501672	0.9096989966555185	0.9130434782608696	0.9163879598662208	0.9197324414715718	0.923077	0.9264214046822742	0.9297658862876254	0.9331103678929764	0.9364548494983276	0.9397993311036787	0.943144	0.9464882943143812	0.9498327759197324	0.9531772575250836	0.9565217391304348	0.959866	0.9632107023411371	0.9665551839464884	0.9698996655518396	0.9732441471571908	0.9765886287625418	0.979933	0.9832775919732442	0.9866220735785952	0.9899665551839464	0.9933110367892976	0.9966555183946488	1	3626.609756097561	3668.94	3714.364491293414	3779.249340902648	3804.805808642104	3829.425516131466	3871.7529952743967	3937.503824428112	3950.026735758356	3970.759631630176	4045.3334882981135	4067.214732097327	4063.413709904949	4084.8848641581153	4120.284972626863	4127.180241710622	4178.810384215032	4192.106831193888	4210.602810067707	4223.615486693556	4229.206498336269	4239.888540479904	4255.842855446436	4282.920052114814	4288.332443018895	4289.868009526538	4313.714271336554	4319.709412764134	4318.063230833522	4368.408806969742	4383.631287514673	4430.0933685997625	4448.156642427665	4414.684688490032	4414.738114389738	4417.151838065518	4406.596342769624	4425.144258183014	4455.323045589847	4467.737259870798	4461.791043478261	4425.207339574593	4406.981203347485	4422.29	4452.593755721799	4461.458684676076	4489.69	4528.487408865645	4494.259430414924	4505.033213082309	4488.48	4473.9798465618605	4478.551021844717	4501.118393206499	4551.549103070842	4571.668582398609	4600.817839632706	4564.13	4534.023280744212	4531.328685270713	4531.833413704982	4512.91	4480.320422350243	4503.422550530755	4494.423186862784	4496.957871064468	4537.605500324123	4606.034456150764	4645.672169940595	4658.121910800204	4673.057566619742	4693.286525554982	4710.773314734206	4676.218949084595	4674.612502017262	4702.903348364088	4691.296555921633	4710.19	4705.142683188883	4722.0158397160585	4734.306484120577	4754.409868962114	4815.803239384964	4869.036216425606	4864.536617436043	4864.450428912206	4868.577379142596	4856.5244450217015	4816.090344227663	4806.423174020931	4795.010631250706	4795.802282433662	4864.313219843207	4893.853525685834	4960.957514883748	5011.239519640107	5044.81	5009.61	4987.992545819398	4963.083836430274	4943.644512250633	4996.720228236827	5033.135040123094	4998.769278776144	4967.542611469385	4944.130733016637	4983.061200291379	4967.298020428456	4935.148257838796	4947.386992661417	4966.838811912725	4994.510465418272	4998.75	4961.002825875282	4916.899935438804	4948.84	4933.489129113897	4909.64	4928.74	4954.766350505893	4959.461907244239	4896.320349803327	4845.445210449928	4874.581987052604	4854.29	4859.001407097441	4854.63	4849.302050130586	4821.520871655518	4852.720772366221	4870.298921522079	4887.219201381485	4913.143942541391	4950.065108332121	5002.289240709484	5053.171402093666	5029.441579957885	5000.884615384616	4970.011378452057	4948.554271815141	4923.26	4902.786153537907	4858.086818235363	4867.864438378055	4852.135835046484	4811.609277745156	4837.033628634889	4833.254053144628	4812.418463580893	4814.276502598718	4852.82	4885.794934482724	4902.776646392467	4876.9009355440985	4898.733220605498	4903.726336891627	4887.867338920903	4867.9984884550095	4862.882953187301	4816.472549678338	4822.265345588075	4868.702170563727	4915.598927960769	4913.417234093686	4909.503570988412	4922.57	4885.415015224879	4856.034438177008	4841.130479641528	4826.099184782607	4803.521177974912	4746.872402808768	4786.53	4840.102845290434	4840.062886163756	4837.070511993489	4838.31	4873.953306464839	4893.396077201784	4897.784355590061	4882.695418259278	4832.348168474539	4808.34	4796.882437755481	4801.072270941857	4787.232560210564	4765.535047792444	4730.471126635135	4731.598682026508	4801.871638202291	4827.665200049549	4824.168150625542	4846.844552420586	4827.74	4835.5905491102885	4831.859099425027	4817.59	4821.08	4837.277611851293	4840.311967470935	4818.147726480778	4820.070049968148	4817.576148014495	4786.562117506115	4787.227874007887	4743.254305396096	4725.661000740993	4736.656494702901	4777.247767420637	4757.88	4736.27	4738.8140952429285	4708.82	4686.396101635921	4668.678626640665	4668.450260859752	4658.930836360848	4653.864979958641	4653.760831152335	4660.35	4667.515884999304	4679.62	4679.600075587356	4689.098887765419	4687.343703344127	4644.588451364141	4645.405592658216	4644.250492931541	4651.66	4616.4009203928845	4582.282678882531	4569.429288103201	4540.949629784753	4559.413499663227	4583.183389074694	4532.926617443662	4486.271167531668	4484.39	4523.646834711632	4542.508257031635	4572.379893439416	4592.565280922842	4583.991682758391	4571.655887518036	4575.074154830676	4571.299726566032	4510.657975564807	4469.712816624555	4465.036739171283	4442.768141059452	4448.426910017356	4447.728181658158	4457.149969864212	4445.339051238452	4387.21	4384.905891658897	4374.362187327389	4411.478565808186	4393.695683027065	4378.035611990124	4363.7792215217805	4379.130083465479	4389.309643999527	4372.640301523829	4345.923660990498	4344.321746564334	4363.198376088957	4319.527838249494	4350.5	4359.64	4338.4846009397015	4341.821041091599	4350.35	4416.171999159317	4430.89	4441.691915780695	4489.977870907894	4436.662871876367	4422.1687213995765	4398.980393940086	4392.1575434791375	4366.585278729248	4320.371019710177	4254.303594573924	4252.0455914986405	4228.4214361251325	4207.68	4187.527936867541	4190.867860963625	4162.495561123476	4135.28	4080.507684352011	4056.2300207342496	4014.3191096759306	3979.112725429043	3891.041824886373	3754.1774693422526	3587.943187057154	3425.915199328772	3343.5	24997.414634146346	35165.793205515714	39943.48785350026	43479.71993203714	41664.205358094965	43889.81179613674	47971.63757301667	52030.54419774379	52925.12957485929	53096.84674616629	54149.973876129865	55649.55919370712	57094.69522148491	58466.41603606275	57774.93257266121	59867.36218175015	63716.06256444132	63634.756607201154	62198.10731592686	64179.05876128546	64031.55674981064	63516.99795619647	65071.36220718062	67788.03799859415	68715.41223083188	67558.14256138288	69565.29569243155	70786.87996601945	71053.50727808976	72340.7	72558.08318382836	76207.60428734853	77636.68059774108	74259.35970821086	71875.08988470712	70349.92709309973	67595.93621956251	69210.90012473271	70327.88682573957	71481.89082355816	71394.20634782608	70123.89274711661	69299.88225956354	65967.2	67884.03186715045	66076.36770569994	67418.77084865421	68014.29409573677	69425.43490393128	71239.30718499869	68277.03047103283	67628.40475027665	69051.5	70179.5	72937.18785649133	72919.55305289592	73748.30171659416	71611.37738294314	66814.45672936046	65685.7	65733.62438270435	64817	63754.88647440275	61720.35178711647	61123.4	59994.9	62352.17136595972	65436.26632610144	65739.33946859118	66690.20685201975	65459.52002762848	66931.28567372225	69703.82356599049	68137.77304984338	67667.29013517048	68861.6	67928.10618958823	67232.67064030818	67555.11789986388	69166.18029845148	72228.13651965225	70812.74326991611	72846.99523233472	72798.82924048077	71288.02371690299	72369.35231855627	75096.51606545628	75242.29230660995	72978.71582712435	72348	73317.92849487557	77022.66491633415	80321.02673235345	79881.46059749002	79137.14719476907	81604.44209430044	84357.40309578938	83982.06596775576	85363.84955719062	84282.7	79769.3	80984.7	80983.11493049248	79243.21622313611	81755.4	81348.19023603092	82196.43611189393	81489.21260056042	78826.25636594693	80236.5	78929.08481711528	79525.45848019543	80688.33930322416	78392.99872465184	78365.62573028237	81252.99732229799	78367.65165612599	76828.4	77419.44413447667	76463.94991717924	75764.23696204202	75036.24138112366	75757.77157085463	75754.99736431749	74769.85695384406	73527.80365740326	73575.07682850522	75872.32291781159	74882.50888377927	74787.32354201506	76812.21576341314	75357.28110289872	76496.66030661209	78737.30628492488	80412.39892520994	82538.03194342337	81640.39950555349	81277.1	83016.93279601756	81265.94770962275	80945.45114635931	77669.6	75870.3	76921.18190292297	76893	73943.80233858408	73927.5	73663.30682559751	72432.57238121986	72455.7	74751.09071333667	77684.01751024181	80229.4	80096.55097425103	79450.41728452625	78473.1	78016.64614981672	77776.41339500037	77616.3	74210.51564184464	72482.56732670456	74393.41940614219	75678.83985097751	77583.09126729818	79273.6	81429.97991811272	79968.9	78060.67619927121	75766.61523508567	74255.04399585923	74070.19895774254	72226.16098237313	75379.25304595563	78070.84526562325	76854.48888888891	76647.1	75069.43773508134	74806.99082628077	74505.2	77151.97261705677	76900.5	77319.64823893692	75874.61998451808	76022.5	74573.07750164365	72484.39079475959	71442.26445647227	70563.97466901505	71866.53283289979	75096.31194712155	76102.06493249105	77992.16634212807	76141.56876717313	76795.28750136458	78019.48392267004	80024.03236643197	80505.04200946775	79781.49685181411	79200.28012642439	80548.41090340816	79270.23413525433	78739.38743231406	78003.1	76211.7	75195.08442070584	75725.34567463685	72910.98090941862	73247.64198526026	73292.2	72968.82132634307	75829.83240622871	77538.95259003817	76435.52661985742	73601.04591473841	70120.12746415546	71039.25929652575	71597.37647134069	71520.00517756396	71797.12422726085	73071.16048880885	73266.80785978943	74960.62996511009	74402.88925934747	74090.92051022788	76094.20931911672	75379.17675141788	71972.5	72863.36278539647	74916.11288713272	74313.77131776809	72193.88747286043	70581.83744757657	68820.50964607243	68626.4	70410.49602842811	69408.11038018817	65902.63201043307	67983	68495.6	68926.67583200833	70089.98848440436	70505.91507687252	73166.92214842598	71267.32772564066	72238.76867432085	73617.5	71146.34468068156	67632.28423793618	67750.90949149837	66555.34937950308	65668.03927766229	67552.2	67812.67643026815	69327.88889348104	66357.09700295297	67598.54829932019	70096.27090907987	73135.09037185444	70215.77836947271	68510.03567809964	68147.99143852352	68697.12507866918	68757.14782537344	69035.91713304514	69206.06596531224	71242.76223182402	72594.60277114718	71663.16805991014	74693.94443954485	74567.03026897018	72868.04440743272	73276.91736546443	75480.8	82104.87211570762	84714.52021357742	86223.23855108714	91250.34969471976	89833.18138262333	90058.3	88783.81457123483	90089.46322045493	86266.85172639893	84771.83570992637	83328.35498828294	83582.99041006019	82990.78142905961	82391.85210720972	82708.90474604613	85738.1	86330.26255925544	84423.31310773277	82214.83017252374	80883	73161.56312228488	66649.48975578722	56372.69819626679	44061.168672699976	24573.799323040854	9717.72	5652.25	12630.756097560976	14217.301604278076	15276.359473919343	15959.525710337795	16083.659090457955	16159.24038966373	16097.47563662952	16113.77100464919	16073.392071258671	16042.091717055171	16077.062336121217	15993.178574317377	16193.75389509748	16399.481742365453	16419.948407583463	16207.755740617256	16339.230223879063	16248.05587154908	16292.119811637764	16294.83286797962	16520.054218046585	16616.075999507917	16635.60415304149	16880.03546001173	16965.909918225876	16970.033294895202	17150.906904186795	17017.403029166635	16961.28926351477	16980.96886013918	16970.108123472648	17065.048637069096	17019.54125572618	16816.879884576156	16722.80649986594	16695.32321825891	16749.382708487614	16748.130208618895	16955.219809412232	16803.641690042077	16805.016963210703	16805.76961185058	16582.6	16570.013025980683	16817.666872336195	16898.19770501399	17081.797617296663	17152.7	17130.081899905133	17091.33541893703	16991.207622888858	17099.066994726723	17224.44312630517	17261.525940689902	17395.16381270903	17305.585543870664	17335.92073938217	17094.016298375536	16893.130396159057	16799.882223519904	16764.597886034546	16661.87138096047	16332.961722320477	16337.54844263487	16325.52361389175	16402.873688155923	16547.960904558935	16911.74597428551	16901.613566768363	16976.568925009433	17083.790121962935	17022.834484074432	16975.126384430514	16888.619320941812	16888.004140256762	16914.43211478838	17104.27438294763	17047.10579820524	16862.955590573743	16859.96999239319	17060.413139584052	17141.91567520149	17343.729956373943	17431.91119937584	17375.938042523474	17360.507670723247	17335.424016201192	17265.820052818995	17345.38104397534	17395.079873772793	17410.393797898523	17481.751592802633	17568.365333534075	17520.140430588566	17688.292387143876	17804.762294861954	17704.677295043308	17627.885001286337	17566.172564548495	17433.504044365138	17486.669840178656	17657.39141120027	17575.10028636456	17417.023480714557	17412.543790305805	17427.297818631105	17680.38331800224	17633.373747148682	17585.687548851234	17591.040073670254	17579.62420236768	17544.203276637923	17506.20460701016	17316.83868697346	17251.32977011981	17277.51509250243	17277.956881019934	17154.031183460404	17106.567156450936	17046.87771013789	17055.54444040058	16820.833333333336	16782.637938831744	16787.201787223767	16835.50355712133	16797.63069992597	16737.227432969223	16679.060797336977	16479.960430602005	16588.315928093645	16634.197992267516	16720.37298511888	16756.18428405243	17008.956932009387	17092.31106785259	16972.532937448876	16791.497914860232	16634.434730996327	16560.4	16804.808869833185	16858.645603127046	16782.458748824807	16740.212843219102	16829.283307810107	16674.312606752374	16469.514902090938	16519.123796880187	16458.73165633412	16444.247072940336	16556.064186557935	16778.56244304964	16875.958397291884	16958.714450861095	16810.35114526991	16926.1	17076.865160865924	16973.32674174961	16824.97434390913	16748.519820824167	16586.985162936926	16380.73596395782	16415.061038343105	16788.298004843735	16889.735760919633	16920.014188339726	17080.493418520127	17060.367885888136	16974.923880597016	16827.922877550103	16713.244759316767	16687.35281671943	16657.397600719585	16777.724221479002	17059.32215198039	17082.88057971014	17058.432643926844	16929.211863481636	16778.276737217173	16945.816491479534	17070.127742275836	17126.783230809044	16903.966917420086	16852.27099729067	16932.684122383253	16930.35560208365	16906.38245829293	16914.529551166615	16902.963275019294	16954.988643626904	17118.022891888148	17110.90773194599	17168.90355010529	17237.984929653412	17180	17240.812838045713	17343.07209768073	17422.197612218773	17556.599874768297	17659.779651835983	17699.860507246376	17779.09698144739	17690.055278507723	17640.94858171052	17587.529416462832	17730.45294264464	17765.541441621328	17626.332330322635	17575.801243666512	17661.305064858876	17635.210988580555	17823.584095199883	17946.46224325767	17843.006351492928	17804.40701281799	17810.03226262769	17868.8	17856.847566577977	17937.972345477294	17902.864177170457	17724.247965011575	17680.516049904403	18075.57749597423	18196.354038746285	18024.313562002542	18082.183185727008	18051.05967890889	18153.35724398708	18463.504375410303	18805.12963296767	18579.514743721837	18414.54987003057	18238.23307851569	17985.747622450614	18067.70653537688	18409.7	18272.358672676623	18320.37787352757	18454.48252848469	18747.72803998487	19151.34853884533	19298.846412809307	19690.505840019618	19593.540063105527	19478.285953177256	19484.753813819032	19717.38977899304	19683.4	19734.19711777895	19794.50062353333	19762.523495418005	19899.61648996543	20038.28244440533	20225.631173404872	20174.15200236891	20306.12613228425	20506.57310898429	20850.34511286867	21502.886933919257	21596.598754766816	21574.931283198774	21642.221264865104	21974.228201670117	22528.115351197743	22789.50075817172	22985.84989095099	23645.07100790918	24203.635314671395	24569.976119534356	25047.527369799256	25694.536432568217	25773.65266131819	26073.87898824065	27065.376603833687	27904.5	28529.975253769877	29344.4	30038.645523106003	30694.895149399305	31447.207761912698	31925.487877739008	32064.142649177487	32445.436484972903	32358.958698926654	31988.396158396485	32021.94370309592	31653.02024391196	30910.008691946437	30376.070249573568	29739.47030593916	29748.535235623756	28782.413065749824	28254.70053934564	28567.27837098391	28251.754116531472	27795.9	26825.63067775777	24199.411398124503	18565.92331953164	10575.081172627248	5497.75	4934.317073170731	5071.507692307692	5168.09	5328.912436583752	5405.581263516991	5465.720741882069	5532.732726253504	5564.739079323975	5589.974955886994	5614.569085003314	5633.351731763998	5640.793981741753	5660.822358559261	5714.923704789176	5748.028884649778	5711.669822281963	5757.934644025203	5732.366989275911	5749.404116806549	5755.487823725891	5749.94	5795.489202328627	5814.885165708695	5860.78	5864.176347661542	5870.666331486736	5914.401469404187	5904.698881856379	5893.98	5903.451796199268	5911.962494555066	5951.082672087788	5978.581865727296	5921.652955447661	5905.31	5904.460670855432	5902.669678508394	5909.377761938703	5925.64	5925.501497088699	5919.720608695652	5891.6647544525285	5886.16	5869.246847393506	5909.472191941346	5924.814089458221	5942.336667156935	5982.723289578451	5974.962591920361	5982.965885035011	5947.165338730142	5957.598581840886	5995.3	6017.658881073356	6038.045612648221	6035.591532545307	6035.292336462042	5991.639249880554	5935.610550646527	5930.388154518589	5931.68	5902.852333229856	5857.589364198288	5851.64	5863.144582286977	5875.752248875562	5908.583104344384	5958.680147617287	5986.053345704165	5995.566959410718	6003.751453171096	5974.913373437184	5967.55	5955.488919659857	5964.308304442429	5987.865910137162	5990.948531519785	6009.79	5991.600673304205	5988.445392616011	6012.145970970559	6028.173945940019	6056.7479596472685	6050.977297898923	6056.334791883766	6067.972457329095	6079.48	6059.8999090820535	6078.707511846164	6117.867304995146	6140.179164041169	6156.923685500245	6171.784859459681	6194.406424415792	6205.8154844666815	6210.45	6231.15	6231.560415058743	6252.332553846154	6233.394509921251	6209.540598758375	6223.758486755639	6217.785450970755	6192.261600337115	6222.829692809098	6229.396768421277	6274.172615661107	6235.511578074238	6208.326679817729	6245.692019528593	6231.947263364655	6225.211778299562	6229.339022308912	6210.658746454427	6202.935153041784	6189.7520691333975	6200.793672431011	6197.092451404629	6176.787226510696	6158.152759461084	6173.926063006249	6132.424012957237	6091.114438063987	6116.447036957309	6113.998262129652	6124.777563096244	6100.148533566698	6079.867796148874	6071.987839673913	6072.816884406355	6086.922742996677	6078.763914967985	6075.819429153077	6103.502975757701	6139.674482537249	6120.46	6110.58	6099.873606465997	6102.201137845205	6124.496441657089	6146.31	6110.365041690428	6085.020819782122	6091.8316132898335	6075.835583443281	6022.895269218005	6035.1	6025.54	6008.75	6045.387822421772	6057.081570735532	6070.418461741773	6093.1	6088.347471905849	6096.938006320275	6095.8072910598485	6075.9434258774245	6063.185066337241	6051.819438167264	6013.971278574759	6020.962411770703	6015.289814558404	6072.742936224196	6119.050277371678	6120.329970860504	6132.976838590018	6147.915967950341	6118.791439125444	6127.977271481192	6120.868530020703	6090.496492500652	6083.809796896043	6127.841912547999	6176.041230411955	6165.711289483463	6177.313934678404	6179.606016097178	6157.342126056643	6203.406130554228	6223.944268593723	6219.481162406435	6190.084500262995	6183.411108244097	6205.981543416326	6202.518967615772	6190.456675110328	6202.399428073857	6187.000549167838	6215.038369874891	6280.756708753042	6276.021840703581	6322.344595565465	6351.762049510384	6349.307980111747	6350.532516896083	6355.954519025778	6402.3227623234725	6425.74	6460.949797989336	6484.687913083295	6497.697050100609	6485.179716117216	6504.681172711821	6492.865162481905	6514.638621274897	6542.391693705386	6550.417058858871	6526.859511745739	6652.351541620494	6582.426667470146	6615.634758655353	6658.644083936076	6666.980980779304	6674.979857443363	6673.386974709252	6730.612453575059	6768.886653006704	6770.501999029845	6795.530164355919	6813.865546694107	6830.803634096191	6886.006374127747	6983.467787361381	6960.9	7013.971421188119	7074.958697478332	7139.478084384379	7240.42	7346.93	7316.202412464931	7297.232193339266	7329.29	7305.344033483832	7413.9	7534.895345596433	7579.583347364567	7598.022340642632	7704.734412940162	7886.761220366889	8067.995449311914	8209.519408462033	8331.243966023558	8407.891283201354	8440.127817362221	8559.357069983156	8669.997124423755	8770.352387777855	8860.807264806981	8980.506204592879	9060.017099169385	9238.184520364905	9417.926345127033	9564.748360258576	9714.818509227918	9817.085144615585	10059.378580045826	10399.003866487808	10826.060476525749	11019.443520221152	11184.362599417713	11426.276964701883	11823.535514641517	12299.099013954052	12674.09517342775	12987.930985860305	13596.311887564914	14262.806132678892	14772.377122265354	15358.58849308376	16085.476166276365	16533.695236216718	17131.914944471493	18043.60981662215	19244.86116006255	20335.779638267904	21528.59373557748	22788.776839697803	24169.51784322676	25202.043441361016	26416.60465569166	27465.9	28517	29127.42815777632	29380.546413389155	29971.44066230989	30151.70226469349	29848.309760192275	29611.596909822245	29452.61106926792	29805.1	29357.543956891404	29165.627902430533	29963.22721031597	30057.763941747075	30015.890309963423	29136.66402652717	26249.64107416884	19488.76458675518	10270.92312742042	5692.62
Dm1234homM3_20231111_sl2_ser10_	0	0.00334448	0.00668896	0.0100334	0.0133779	0.0167224	0.0200669	0.0234114	0.0267559	0.0301003	0.0334448	0.0367893	0.0401338	0.0434783	0.0468227	0.0501672	0.0535117	0.0568562	0.0602007	0.0635452	0.0668896	0.0702341	0.0735786	0.0769231	0.0802676	0.083612	0.0869565	0.090301	0.0936455	0.09699	0.1003344481605351	0.1036789297658862	0.1070234113712374	0.1103678929765886	0.1137123745819397	0.1170568561872909	0.1204013377926421	0.1237458193979933	0.1270903010033444	0.1304347826086956	0.1337792642140468	0.1371237458193979	0.1404682274247491	0.1438127090301003	0.1471571906354515	0.1505016722408027	0.1538461538461538	0.157191	0.1605351170568562	0.1638795986622073	0.1672240802675585	0.1705685618729097	0.1739130434782608	0.177258	0.1806020066889632	0.1839464882943143	0.1872909698996655	0.1906354515050167	0.1939799331103679	0.197324	0.2006688963210702	0.2040133779264214	0.2073578595317725	0.2107023411371237	0.2140468227424749	0.217391	0.2207357859531772	0.2240802675585284	0.2274247491638795	0.2307692307692307	0.2341137123745819	0.2374581939799331	0.2408026755852843	0.2441471571906354	0.2474916387959866	0.2508361204013378	0.2541806020066889	0.2575250836120401	0.2608695652173913	0.2642140468227424	0.2675585284280936	0.2709030100334448	0.2742474916387959	0.2775919732441471	0.2809364548494983	0.2842809364548495	0.2876254180602006	0.2909698996655518	0.294314	0.2976588628762541	0.3010033444816054	0.3043478260869565	0.3076923076923077	0.3110367892976589	0.314381	0.3177257525083612	0.3210702341137124	0.3244147157190635	0.3277591973244147	0.3311036789297659	0.334448	0.3377926421404682	0.3411371237458194	0.3444816053511705	0.3478260869565217	0.3511705685618729	0.354515	0.3578595317725752	0.3612040133779264	0.3645484949832775	0.3678929765886287	0.3712374581939799	0.3745819397993311	0.3779264214046822	0.3812709030100334	0.3846153846153846	0.3879598662207358	0.391304	0.3946488294314381	0.3979933110367893	0.4013377926421405	0.4046822742474916	0.4080267558528428	0.411371	0.4147157190635451	0.4180602006688963	0.4214046822742475	0.4247491638795986	0.4280936454849498	0.431438	0.4347826086956521	0.4381270903010033	0.4414715719063545	0.4448160535117056	0.4481605351170568	0.451505	0.4548494983277591	0.4581939799331103	0.4615384615384615	0.4648829431438127	0.4682274247491638	0.471572	0.4749163879598662	0.4782608695652174	0.4816053511705686	0.4849498327759197	0.4882943143812709	0.4916387959866221	0.4949832775919732	0.4983277591973244	0.5016722408026756	0.5050167224080268	0.5083612040133779	0.5117056856187291	0.5150501672240803	0.5183946488294314	0.5217391304347826	0.5250836120401338	0.5284280936454849	0.5317725752508361	0.5351170568561873	0.5384615384615384	0.5418060200668896	0.5451505016722408	0.5484949832775919	0.5518394648829431	0.5551839464882943	0.5585284280936454	0.5618729096989966	0.5652173913043478	0.568562	0.5719063545150501	0.5752508361204013	0.5785953177257525	0.5819397993311036	0.5852842809364548	0.588629	0.5919732441471571	0.5953177257525083	0.5986622073578595	0.6020066889632107	0.6053511705685619	0.6086956521739131	0.6120401337792643	0.6153846153846154	0.6187290969899666	0.6220735785953178	0.6254180602006689	0.6287625418060201	0.6321070234113713	0.6354515050167224	0.6387959866220736	0.6421404682274248	0.6454849498327759	0.6488294314381271	0.6521739130434783	0.6555183946488294	0.6588628762541806	0.6622073578595318	0.6655518394648829	0.6688963210702341	0.6722408026755853	0.6755852842809364	0.6789297658862876	0.6822742474916388	0.685619	0.6889632107023411	0.6923076923076923	0.6956521739130435	0.6989966555183946	0.7023411371237458	0.705686	0.7090301003344481	0.7123745819397993	0.7157190635451505	0.7190635451505016	0.7224080267558528	0.725753	0.7290969899665551	0.7324414715719063	0.7357859531772575	0.7391304347826086	0.7424749163879598	0.745819	0.7491638795986622	0.7525083612040133	0.7558528428093645	0.7591973244147157	0.7625418060200668	0.765886	0.7692307692307692	0.7725752508361204	0.7759197324414716	0.7792642140468228	0.782609	0.7859531772575251	0.7892976588628763	0.7926421404682275	0.7959866220735786	0.7993311036789298	0.802676	0.8060200668896321	0.8093645484949833	0.8127090301003345	0.8160535117056856	0.8193979933110368	0.822742	0.8260869565217391	0.8294314381270903	0.8327759197324415	0.8361204013377926	0.8394648829431438	0.842809	0.8461538461538461	0.8494983277591973	0.8528428093645485	0.8561872909698997	0.8595317725752508	0.862876	0.8662207357859532	0.8695652173913043	0.8729096989966555	0.8762541806020067	0.8795986622073578	0.882943	0.8862876254180602	0.8896321070234113	0.8929765886287625	0.8963210702341137	0.8996655518394648	0.90301	0.9063545150501672	0.9096989966555185	0.9130434782608696	0.9163879598662208	0.9197324414715718	0.923077	0.9264214046822742	0.9297658862876254	0.9331103678929764	0.9364548494983276	0.9397993311036787	0.943144	0.9464882943143812	0.9498327759197324	0.9531772575250836	0.9565217391304348	0.959866	0.9632107023411371	0.9665551839464884	0.9698996655518396	0.9732441471571908	0.9765886287625418	0.979933	0.9832775919732442	0.9866220735785952	0.9899665551839464	0.9933110367892976	0.9966555183946488	1	3403.1666666666665	3455.132400932401	3490.1452759709528	3525.7036704759066	3552.3530645094856	3581.942327079876	3599.0131761076736	3623.220441916368	3658.003857840627	3684.44	3713.500504124207	3739.120328926315	3775.845104950344	3820.200864175512	3844.5326345076433	3844.9	3878.932139983609	3875.939525368576	3884.023416764143	3902.697375174457	3913.970322789984	3933.272314429125	3930.3867429083134	3948.0746060752335	3964.49	3957.2484462417888	3959.545548273657	3959.240845206565	3970.9449089878303	3986.026547008276	3983.4292116202528	3990.72	3992.918471732024	4003.414155885001	4012.708962689543	4036.85	4026.2808987930734	4029.859369809586	4034.928263940458	4055.828885062419	4054.694842062912	4058.0579963454943	4070.673521782008	4067.5567319456895	4099.528930063398	4096.949215172118	4096.386166512961	4126.849316811023	4176.530025037964	4141.579068567296	4156.743101407134	4134.255501945613	4116.764492753623	4151.131521791016	4141.685478075691	4144.87	4138.861928326982	4157.610298579397	4165.121575515508	4142.67	4159.87	4171.307135686999	4158.647999565917	4133.550438661328	4142.000834947722	4134.972811816433	4152.086309311204	4119.726734381027	4163.11	4179.706658225176	4176.14	4181.705576262382	4176.524461910575	4182.058793180697	4188.780386553561	4179.451572445787	4178.2400988101535	4193.448344101042	4182.17	4193.3354475076285	4191.836487586488	4179.982695942998	4176.96	4155.697915992289	4169.068499887043	4190.024090854798	4185.567647688083	4198.216843240911	4200.445125966864	4203.753142955149	4221.38	4247.39	4231.736445488354	4218.03	4220.04	4181.917574130541	4184.2856279610405	4220.07	4236.332536438385	4227.320022925753	4227.605624358423	4227.706309096165	4203.151757912253	4211.042401781532	4222.015596624293	4219.777376531178	4219.131744738684	4251.053925160572	4255.936871138718	4230.503484102977	4231.285429984346	4234.184072159724	4245.325848642011	4243.449613432662	4216.4964143298175	4233.564287697861	4269.119822574167	4277.096635797625	4288.168590815539	4289.826624319274	4289.816824700415	4316.364352934603	4284.687939958592	4267.747398184197	4276.555544975938	4302.881661687634	4298.863905325444	4299.195185685935	4275.492278472516	4289.419073799458	4300.166642868548	4311.7	4312.619930284045	4311.983281512819	4284.376786791257	4332.433454998315	4315.360210448082	4300.985069138846	4264.266894320633	4268.724809193037	4291.33	4296.444598273314	4265.04	4255.690450941776	4229.5480565535545	4230.582882617231	4234.854827020931	4246.181206571151	4259.4180059448845	4260.391350798959	4250.138068252198	4247.129122538089	4233.149928774929	4248.248465474725	4251.049536992286	4257.002094867302	4265.251882719149	4272.182935636322	4278.405504877691	4276.106390775866	4294.1	4297.366470907239	4275.845857840311	4261.555053392671	4255.891321627008	4256.41	4248.522985640208	4234.961718313524	4235.893347772514	4247.4727825090895	4245.529745964977	4235.626514988801	4220.799047282992	4232.224141634193	4249.645285508269	4231.115942028985	4230.764005256162	4226.964365162161	4252.384511709526	4241.634226603026	4239.001912229437	4231.273590128012	4231.5289771876405	4223.912487343131	4236.408168666196	4232.086183540865	4220.858058516948	4249.0834051649845	4241.693886073088	4223.721492412662	4225.4415966380575	4217.548959068455	4196.394848270995	4207.059470375207	4210.705196839484	4208.511499583024	4204.766988271196	4205.894709494529	4205.513952036743	4257.226090042549	4251.88	4209.144953312583	4185.348957707616	4217.043780893776	4197.325071945244	4193.410545034488	4190.663313068484	4166.46	4172.887210780574	4166.455159253471	4187.488932663915	4176.270350373237	4185.794265393894	4193.234275224442	4196.036615763236	4196.831795504321	4177.498197490413	4176.235266016101	4180.980268342463	4164.380072164084	4160.405875873671	4131.556593234729	4133.295376888062	4157.805490927891	4159.428336586039	4164.399775115837	4153.828415495964	4157.695027223529	4156.053380870219	4128.016094155065	4143.643080717064	4135.613753766681	4129.083690978208	4110.065425884514	4112.608641168138	4129.71	4141.232720178372	4154.973748252734	4149.758466383072	4137.545633166323	4139.951730415033	4134.478196137663	4126.387007942455	4133.195722032537	4118.482492026564	4113.851778173627	4120.063188460463	4098.298192527234	4098.621275709984	4108.331500329039	4103.280320961618	4129.365399403909	4122.641769725868	4112.057242619829	4109.511993682647	4112.887430491996	4108.347953450854	4104.107692078256	4097.098141464589	4079.171533794177	4080.896398962091	4086.0062038604383	4094.4239095372113	4092.688247796854	4101.9819752711055	4073.466644814005	4063.220922037952	4066.006069420308	4048.170557269279	4012.777728891419	3992.3130750445134	4001.744908967056	3986.623411371239	3963.3515657119246	3949.219891150831	3944.1029330157926	3935.346140186097	3942.944741797704	3924.725818795384	3905.833965378022	3897.491026734689	3879.988568848728	3876.862832068428	3879.56	3855.6980130864986	3834.8403582347896	3813.76	3801.3462888457616	3791.574911880573	3756.0117938768176	3735.281649771117	3701.451716162189	3679.693592501408	3658.284215818044	3641.545435752461	3617.013051811313	3588.177640190234	3546.2670131768546	3480.7981643605044	3360.308823529412	6527.266666666666	7837.541202610098	8879.432661677944	9849.05	9869.984119325549	10529.807110949689	10480.19550368448	10538.93511242914	11043.058928184735	11418.45248151341	11472.045329004795	11658.504059874378	11844.852784840026	12716.48948096093	12833.65538518945	13143.105560438868	13100.129840372032	12825.259501829803	13096.4	13196.196537385362	13365.728732365347	13807.590113262791	14143.235170478149	14590.401449111174	14452.946232324735	14284.64513595118	13905.365041560104	14168.894423497028	14569.984616557713	14588.734562466265	14217.78479949233	14233.818578397028	14414.261085552283	14289.448521232456	14701.610971514934	14657.890534609269	14348.869927002208	14002.060175545548	14190.445402314896	14268.8	14187.169071379449	14363.468998485348	14315.919968270304	14686.93273117447	14427.984786793028	14305.298260764886	14632.402940403044	14932.84404567933	15189.216494131048	14942.166390810722	14974.319362426384	14218.49879952458	14528.94597567288	15136.885069893036	14782.372640113905	14267.925490097825	14610.569888970986	14807.90579725066	15095.871437164657	14621.56271142586	14550.08311376213	14479.934941982998	14313.590875869411	14391.455756007714	14370.570156716874	14248.458064480066	14063.51546836272	13841.372880238025	14143.45774554989	14432.418908937429	14705.482062247564	14587.386656158287	14210.411062655709	14214.881938441624	14474.24659917605	14054.802725033263	14054.783823648084	14185.307759465955	14086.374433161582	14192.615722172624	14378.344786855658	14144.444688266998	13710.092315996266	13698.19517408101	13614.139697727564	13792.606783976891	14069.541617964198	14013.710618189662	14370.085501650718	14121.733800703196	13891.627729023548	14177.008695652174	14347.051086318264	14147.36038542411	14217.057693364732	13959.867151030314	13920.984079092585	14192.98602424749	14482.819682281985	14663.76436457246	14598.734854630948	14624.653883314752	14244.44526500486	14428.159507942117	14540.034825339177	14537.74069392864	14457.504500927198	14581.132813171607	14675.690118744267	14500.545042934942	14515.580027445174	14771.2	15156.962633092597	15124.481983667984	15199.646771288906	14908.875682680737	15193.384891271737	15121.396954952128	15168.922409634675	15460.196734919757	15885.487834797792	16006.258726383088	15720.16344561236	15625.252526256769	15661.62413660402	16126.88803326232	16397.125792088023	16131.248025332672	15704.40454802115	16227.505332239534	15765.252077515594	15676.602957763638	16026.501848885957	15796.090591145949	15704.140503473718	15879.089337604664	15564.197297032992	15414.922525376986	15190.133177570096	15160.09279572156	15084.734093877512	14973.819938554876	14972.829369287483	14974.944553855476	14819.734369786373	14928.773095158647	14702.10335339505	14741.232164379531	15320.487922274711	14962.860073702464	14862.688161928652	14771.980459556542	15032.495385854085	14962.842839155024	15270.68090552323	15509.353615653436	15595.062255246512	15644.505390613627	15420.688905280884	15578.24830172084	15732.62614160742	15933.619886166503	15835.477657325171	15856.722634576028	15747.16290812467	15615.383794605885	15472.475510877235	15318.79706190735	15206.121633515226	14888.979779869516	14747.962000099606	14728.50016875825	14946.18670415145	14759.383031358348	14994.917864594529	14925.38274584621	15374.704681891157	15423.544893528884	15486.171501637691	15203.233507021096	15306.95301982498	15150.374735709069	15010.152648130592	14978.718150716451	14942.901729004943	15053.535339001864	14998.2	15532.359571998308	15583.74544012688	15124.639037340963	15107.482938968347	14775.52001702924	14649.729591758462	14905.8	14993.484307107316	14353.093544617368	14462.07268853166	14589.63809318134	14479.838601790916	14787.254936678592	14200.767139986034	13980.536539911456	14051.630405717013	14756.45188524781	14315.779835887066	14154.40590648134	14050.04322039196	13984.768961179005	14216.10083905415	14014.416018553984	14459.07273660053	14558.020411022097	14351.534492537012	14311.069883514345	14407.29407379946	14667.61061299683	14276.745261953018	14157.558078804475	14159.860411382811	14224.577584381232	14173.108052790738	13885.800476211763	13916.152900361803	14042.690057841768	13854.08628438621	13868.5	14107.619501213014	14205.604446841082	13992.79316139373	13904.921339200188	13834.82946030542	13760.21457664161	13933.543044101454	13898.30186218219	13917.62569467147	13950.216244157176	14142.300733083342	14117.946254994577	14036.89785519712	14196.18220376991	14050.349221409837	13780.541132808285	13941.580567527277	14132.036854790122	13839.842919120389	14034.742588233768	14131.997201486482	13707.328600452773	13766.627839564298	13891.759977102472	13888.844058453757	13886.00582440334	14026.399119051248	13895.17860543858	13743.414975845411	13815.21722771949	13744.845229278602	14079.018042857935	13527.704873734358	13352.429232407869	13460.74299094994	13302.175438633796	13415.03097615389	13578.108697424765	13331.550739839871	13375.83334443039	13559.117218945112	13563.241385465944	13284.616505671242	12761.12631005877	12724.152816663578	12777.24138287774	12716.756296181082	12348.967932153097	12246.461638359173	12352.676310267832	12248.779793761403	12221.217343780629	11770.744397240052	11554.606194046964	11195.874799378427	11274.226806029472	11335.094686738616	11229.288824129757	10917.87710417852	10648.299489296014	10437.741305597438	10305.340603345852	10304.545134425323	10348.658142930795	10218.123399124412	10186.411576199784	10425.128892744273	10625.710316164845	10691.499045621713	10698.103161379688	10555.646746622817	10015.629184485177	8208.91	5463.85	3977.1666666666665	4133.450427610293	4238.837097275161	4210.378766293972	4297.582449911522	4318.575947308861	4339.864671608384	4411.329417382872	4475.391775943794	4505.917899223353	4527.901321119274	4586.914596434644	4651.885754586877	4699.860646165823	4700.337090249449	4762.610385389747	4795.226149864702	4762.759444552324	4842.506627880307	4851.013111040263	4868.530135670516	4928.151591982364	4933.021509156963	4912.259265790239	4932.007022534423	4955.226922650535	4961.826506553709	4977.18	4972.195175627112	4967.145845800416	4977.395781987244	5034.697445239071	5024.242664895102	5036.161455377977	5039.787904610413	5063.6519198787455	5030.067695130588	5109.875787680099	5068.73	5085.2408523461045	5072.448247633457	5058.686175862022	5126.726138410085	5095.771443292506	5116.804211712397	5103.154029341415	5130.332294247713	5112.639292418222	5150.381278762081	5155.381223339773	5144.774291758554	5137.721846826143	5092.762487060041	5138.989281014357	5107.89	5075.434621337784	5017.475373337482	5038.548891784283	5045.484728471404	5049.936325478433	5073.437621369513	5051.138646127205	5041.76	4997.587205755014	5006.674905130238	4998.9346088216735	5036.6443164686725	4993.851927027415	5018.372945925463	5042.31	5040.9710784582485	5033.791271805893	5008.455430358091	4981.197342517457	4992.185041783483	4997.239548494984	4978.126494032835	4989.753148603331	4990.110244427719	5000.377944187576	4983.554697315567	5005.762837036938	4980.67	4949.520344795117	4939.315644401572	4928.559406625983	4957.334034963557	4947.858552163125	4945.763652328868	4976.313939627818	4983.537840070719	4963.378288562725	4971.251223331376	4965.138114655516	4985.979755527274	4955.278699604837	4954.155302283228	4990.053001672241	5016.470043357477	5002.390848337916	4995.552688002914	4988.436871877451	5001.685243916503	4965.736003714264	4958.592030765944	4973.970264891151	4960.264987739629	4989.846874321996	4998.104947237034	4960.187121527188	4952.891030433999	4970.701400628356	4983.965638278965	4995.723595297603	4965.025650405198	4995.631676386189	4997.689521075256	4987.031549207346	4981.209198932338	5024.561816767322	5025.407822970235	5032.08	5025.589874980092	5000.476053750313	5031.122174746189	5015.01	4998.231263976569	5030.802556986646	5021.291175227934	5004.852882249006	5028.5036447272105	5016.981021737165	5031.441891594831	5018.53	5016.149467780972	5065.649753667572	5046.852612020575	5042.649337949109	5006.508447160317	5033.952452230044	5048.019578609893	5034.033118145758	5035.798464879059	5025.696460132303	4981.508462081649	4980.125018429568	5010.307994589924	5015.923181559234	5034.523754345308	5003.869778118419	5017.537354453115	5017.554909110615	4990.573485693051	4984.816938137294	4985.612384248071	5015.309537391433	5001.145596947485	5007.027869455077	5039.050989827524	5003.158660355743	5024.378653817289	5013.587586776674	4984.174028370431	4984.732752496841	4985.56	4978.321031879967	4963.471537387622	4972.328780909668	4959.946392628364	4977.142736192041	4986.06	4984.121862630788	4963.349022736337	4972.369154828019	4977.977992390537	5022.0166649427065	4987.677516119024	4967.48	5002.266610093346	5001.483525260243	5015.636373061372	4992.413277976396	4993.996405930214	4963.576785001994	4989.097124206069	4986.518681646679	4996.971663745667	5010.39	5006.519574603393	5013.2702517364105	4978.7426992288365	5004.107740633917	5011.091601208922	4988.425854078171	4983.368951356842	5001.691625132374	5008.8863916588325	5010.62	4998.005760368663	5024.664521878001	5022.976874086246	5019.944582133122	4994.354573181366	5023.518414048374	5027.234261491794	5018.087345241456	5023.878149126371	5022.2750718907255	5009.070836511568	5030.21	5009.876363835737	5032.177527732115	5019.671796678145	5018.362058845543	5028.458974884837	5054.316278849119	5027.271979045249	5048.682761631689	5042.501521713872	5055.187554692465	5051.459623896021	5020.659904374637	5004.679320156639	5037.260122307854	5051.74	5056.983654645622	5027.330937064415	5049.651901429352	5026.365648330622	5054.081976717132	5079.076448828608	5044.669045332626	5070.128145578429	5082.344974685781	5062.635610766046	5099.775810914795	5124.728396000135	5127.810384295859	5174.805794834965	5132.825890473567	5130.007856741127	5140.042511597799	5137.9099276729385	5142.564549368216	5147.44	5133.469911292021	5125.392304378234	5185.398128519186	5135.345697466463	5175.024082971991	5171.644742737406	5178.593788819876	5205.042078907845	5178.903396465983	5237.356517094017	5208.369782751841	5212.751413975121	5260.161755188321	5218.088970094819	5234.970520829594	5237.311815707866	5250.094783978172	5216.922194750024	5198.310506414235	5224.02	5238.548802286335	5252.647511522239	5268.105432551205	5227.117091037809	5208.756130376373	5212.142785716431	5220.072233683363	5167.935435949291	5181.566163645958	5201.234824098794	5214.811081463527	5198.854380497584	5215.8930181718815	5194.005875440658	5152.518314455317	5132.234920399595	5142.677786893813	5164.559809919031	5152.167638466393	5134.821348362685	5125.466891639161	5145.210994977825	5084.123890778852	5128.021361261107	5155.687538583649	5110.842575846386	5132.1310721176105	5128.307778050773	5114.863120327636	5124.518266230044	5088.454293210814	5025.035050179033	4948.891120515699	4710.586811703499	4186.882352941177	3735.3333333333335	3780.003391257572	3809.038477109437	3826.0407460714814	3851.440252019329	3864.3411236045754	3885.9378659947306	3890.48	3898.370851794437	3913.789159901684	3919.6551584460417	3936.147154931699	3946.956637817492	3971.66	3982.408189778953	3980.925549684417	3978.368631133381	3994.531934598582	4000.7742079803543	4002.680768648911	4024.719983918001	4033.863473109776	4031.004869356412	4033.892018723843	4046.385678477393	4047.4927834081736	4045.500569453325	4056.654016872605	4064.248923250388	4058.367547230566	4066.058622107817	4065.625281372692	4071.4007370317854	4081.18	4082.969717502657	4091.226049300417	4083.314438632685	4088.753156744872	4086.66	4092.3209929688624	4095.473666516958	4100.265174195281	4112.598029757311	4106.7940228614025	4112.050362740108	4110.46	4106.365958325463	4122.8847192445855	4131.335650441467	4125.051784405097	4124.584899764343	4123.1588616942245	4127.485701345756	4134.29	4128.880198578776	4125.036884248558	4119.735722758031	4123.710924158579	4127.053555015519	4134.967326618816	4135.608194532008	4123.545098169812	4134.516053601492	4133.560518866035	4136.614127503084	4131.988538356287	4133.440548147856	4137.277706136906	4136.964864535257	4145.905666350111	4148.422227095784	4147.0408526437095	4141.7753887903145	4140.544267992994	4143.2527157010345	4134.113910166506	4138.450451460184	4145.483826051139	4144.001539049384	4145.2454574122685	4156.171267540833	4147.5088635372185	4137.641835905054	4142.876244059927	4134.424267508251	4135.44	4141.403078573708	4150.036059984896	4151.955075476813	4152.893302461196	4150.1630690655065	4154.443090556633	4152.587296926991	4156.500168199886	4159.631908299473	4147.335834370561	4153.351279673357	4160.617767558529	4166.738574876902	4160.691796069044	4158.753824629955	4162.072141706924	4157.87	4159.5700245700245	4161.359042837304	4165.156763854977	4164.709509053024	4174.2910353974685	4171.866631124231	4158.657030864592	4160.699674385345	4170.182547886895	4173.820839998061	4174.869082259759	4173.430847215076	4167.897250763676	4183.278268928557	4178.717992989065	4178.58	4179.224124379426	4180.607732665237	4192.015616893224	4180.096842650104	4183.031547886534	4190.876028041276	4188.299269609652	4189.264558389899	4191.265305154297	4188.8	4190.927931942954	4191.687195707904	4191.008685434016	4191.27	4194.8	4198.02	4205.792023372208	4197.828946390503	4201.215114709851	4199.95	4189.167153916318	4194.403476581509	4197.540577117524	4195.29	4185.328334090795	4186.021467536801	4181.629585082525	4190.058003309603	4191.356898429295	4193.056484147623	4187.794728570544	4188.913175089806	4187.199646971387	4192.149394586895	4188.472878941902	4189.655715583737	4188.194210000442	4198.593985339893	4194.69	4198.401542478006	4192.864673864824	4197.324503234795	4200.88	4191.905009033945	4188.1648664319255	4192.83	4189.676329354731	4186.551463594244	4194.383850057017	4192.534458875121	4196.615917127347	4187.42	4188.612262587831	4192.64	4188.858883587493	4193.226289466417	4187.826079294478	4195.763557026668	4198.049986959591	4199.2518152740295	4201.414850112697	4189.890238798291	4195.503148425787	4194.045524883941	4184.489721088644	4191.568542695835	4189.576571026228	4183.636901800816	4198.063292303095	4199.229026116072	4188.558198960261	4189.6548026350965	4194.770197293731	4201.68	4191.940694948826	4191.135888327413	4198.976177314794	4196.419173743508	4195.702666250965	4193.234560670745	4203.823849587051	4198.825878649709	4193.026052158448	4194.343210469817	4199.924229256067	4197.481348681652	4188.035140403999	4185.331295127059	4188.523813803019	4199.355758962623	4191.206679316857	4196.878748834915	4196.34	4197.6361131667045	4204.759823676093	4201.558441660883	4207.374621472679	4197.140993218154	4202.644711104092	4208.363181046957	4204.78	4201.214411311156	4194.654159192611	4200.723997762297	4208.501135023346	4212.964214856625	4214.9456062721565	4212.790955676476	4222.411371470948	4218.356448961902	4226.020636037813	4230.829744854406	4233.450209444021	4243.863171233303	4235.990734180045	4243.045221750027	4257.428610796874	4267.980853687375	4275.42	4279.399820664392	4285.566451816827	4285.138905465802	4289.350661344265	4298.8072334010585	4315.716356523486	4309.8283874632725	4328.015455622879	4332.865220022065	4336.162759853718	4347.12	4354.617340821606	4371.329958680492	4397.759511296157	4410.606690470781	4405.2111945825845	4437.28	4447.038505202582	4469.97	4473.474549349637	4499.8860387619325	4507.759194792809	4520.595658502626	4546.204113705359	4560.09	4566.100674642808	4594.554900172291	4610.062351790297	4638.36	4651.804744228538	4657.716725269155	4673.619025471629	4704.184933969937	4721.347552080449	4730.925736952636	4751.3	4778.063933092642	4793.475426440357	4801.252064788237	4804.696899671493	4803.313796739883	4810.236968115005	4824.203301025786	4856.623529020089	4849.209083758182	4864.63	4857.345192828099	4847.793962538643	4869.278340172589	4842.0689890979165	4861.404769567321	4858.6034372519625	4828.034642744078	4821.380297418862	4805.935446490801	4790.679461807425	4775.485076983783	4732.967394795221	4723.946371368851	4671.984923888037	4572.876593000633	4329.705882352941
Dm24Dv13hom_20231117_sl1_ser7_	0	0.00334448	0.00668896	0.0100334	0.0133779	0.0167224	0.0200669	0.0234114	0.0267559	0.0301003	0.0334448	0.0367893	0.0401338	0.0434783	0.0468227	0.0501672	0.0535117	0.0568562	0.0602007	0.0635452	0.0668896	0.0702341	0.0735786	0.0769231	0.0802676	0.083612	0.0869565	0.090301	0.0936455	0.09699	0.1003344481605351	0.1036789297658862	0.1070234113712374	0.1103678929765886	0.1137123745819397	0.1170568561872909	0.1204013377926421	0.1237458193979933	0.1270903010033444	0.1304347826086956	0.1337792642140468	0.1371237458193979	0.1404682274247491	0.1438127090301003	0.1471571906354515	0.1505016722408027	0.1538461538461538	0.157191	0.1605351170568562	0.1638795986622073	0.1672240802675585	0.1705685618729097	0.1739130434782608	0.177258	0.1806020066889632	0.1839464882943143	0.1872909698996655	0.1906354515050167	0.1939799331103679	0.197324	0.2006688963210702	0.2040133779264214	0.2073578595317725	0.2107023411371237	0.2140468227424749	0.217391	0.2207357859531772	0.2240802675585284	0.2274247491638795	0.2307692307692307	0.2341137123745819	0.2374581939799331	0.2408026755852843	0.2441471571906354	0.2474916387959866	0.2508361204013378	0.2541806020066889	0.2575250836120401	0.2608695652173913	0.2642140468227424	0.2675585284280936	0.2709030100334448	0.2742474916387959	0.2775919732441471	0.2809364548494983	0.2842809364548495	0.2876254180602006	0.2909698996655518	0.294314	0.2976588628762541	0.3010033444816054	0.3043478260869565	0.3076923076923077	0.3110367892976589	0.314381	0.3177257525083612	0.3210702341137124	0.3244147157190635	0.3277591973244147	0.3311036789297659	0.334448	0.3377926421404682	0.3411371237458194	0.3444816053511705	0.3478260869565217	0.3511705685618729	0.354515	0.3578595317725752	0.3612040133779264	0.3645484949832775	0.3678929765886287	0.3712374581939799	0.3745819397993311	0.3779264214046822	0.3812709030100334	0.3846153846153846	0.3879598662207358	0.391304	0.3946488294314381	0.3979933110367893	0.4013377926421405	0.4046822742474916	0.4080267558528428	0.411371	0.4147157190635451	0.4180602006688963	0.4214046822742475	0.4247491638795986	0.4280936454849498	0.431438	0.4347826086956521	0.4381270903010033	0.4414715719063545	0.4448160535117056	0.4481605351170568	0.451505	0.4548494983277591	0.4581939799331103	0.4615384615384615	0.4648829431438127	0.4682274247491638	0.471572	0.4749163879598662	0.4782608695652174	0.4816053511705686	0.4849498327759197	0.4882943143812709	0.4916387959866221	0.4949832775919732	0.4983277591973244	0.5016722408026756	0.5050167224080268	0.5083612040133779	0.5117056856187291	0.5150501672240803	0.5183946488294314	0.5217391304347826	0.5250836120401338	0.5284280936454849	0.5317725752508361	0.5351170568561873	0.5384615384615384	0.5418060200668896	0.5451505016722408	0.5484949832775919	0.5518394648829431	0.5551839464882943	0.5585284280936454	0.5618729096989966	0.5652173913043478	0.568562	0.5719063545150501	0.5752508361204013	0.5785953177257525	0.5819397993311036	0.5852842809364548	0.588629	0.5919732441471571	0.5953177257525083	0.5986622073578595	0.6020066889632107	0.6053511705685619	0.6086956521739131	0.6120401337792643	0.6153846153846154	0.6187290969899666	0.6220735785953178	0.6254180602006689	0.6287625418060201	0.6321070234113713	0.6354515050167224	0.6387959866220736	0.6421404682274248	0.6454849498327759	0.6488294314381271	0.6521739130434783	0.6555183946488294	0.6588628762541806	0.6622073578595318	0.6655518394648829	0.6688963210702341	0.6722408026755853	0.6755852842809364	0.6789297658862876	0.6822742474916388	0.685619	0.6889632107023411	0.6923076923076923	0.6956521739130435	0.6989966555183946	0.7023411371237458	0.705686	0.7090301003344481	0.7123745819397993	0.7157190635451505	0.7190635451505016	0.7224080267558528	0.725753	0.7290969899665551	0.7324414715719063	0.7357859531772575	0.7391304347826086	0.7424749163879598	0.745819	0.7491638795986622	0.7525083612040133	0.7558528428093645	0.7591973244147157	0.7625418060200668	0.765886	0.7692307692307692	0.7725752508361204	0.7759197324414716	0.7792642140468228	0.782609	0.7859531772575251	0.7892976588628763	0.7926421404682275	0.7959866220735786	0.7993311036789298	0.802676	0.8060200668896321	0.8093645484949833	0.8127090301003345	0.8160535117056856	0.8193979933110368	0.822742	0.8260869565217391	0.8294314381270903	0.8327759197324415	0.8361204013377926	0.8394648829431438	0.842809	0.8461538461538461	0.8494983277591973	0.8528428093645485	0.8561872909698997	0.8595317725752508	0.862876	0.8662207357859532	0.8695652173913043	0.8729096989966555	0.8762541806020067	0.8795986622073578	0.882943	0.8862876254180602	0.8896321070234113	0.8929765886287625	0.8963210702341137	0.8996655518394648	0.90301	0.9063545150501672	0.9096989966555185	0.9130434782608696	0.9163879598662208	0.9197324414715718	0.923077	0.9264214046822742	0.9297658862876254	0.9331103678929764	0.9364548494983276	0.9397993311036787	0.943144	0.9464882943143812	0.9498327759197324	0.9531772575250836	0.9565217391304348	0.959866	0.9632107023411371	0.9665551839464884	0.9698996655518396	0.9732441471571908	0.9765886287625418	0.979933	0.9832775919732442	0.9866220735785952	0.9899665551839464	0.9933110367892976	0.9966555183946488	1	3266.5	3312.8619234658163	3401.721402258737	3422.8756082979166	3417.003146934442	3453.105143305998	3491.0833359787543	3518.200012093253	3559.534679345045	3571.921669404553	3592.0233565432286	3621.968449439854	3663.2781098219984	3688.638489944669	3697.410569596249	3705.058686066243	3728.083832335818	3731.399004404549	3736.496184231684	3759.018427241229	3758.806037255237	3789.010384646621	3820.206665710601	3843.966344420095	3824.812904941157	3831.347857004717	3867.0946888463945	3866.496136823344	3864.227358912912	3872.712542151369	3865.8195324161743	3861.733928321969	3869.140536482152	3867.317564149406	3885.567206863996	3884.11	3880.8199313154873	3903.266844713415	3914.176040329842	3918.688393194707	3925.6486968054433	3924.65	3930.825234659365	3924.464055268403	3918.582280155856	3932.813335773751	3930.167747290924	3923.56	3934.105724837406	3953.16	3955.0325561856753	3942.646615856273	3925.3226588790144	3970.036133101901	4001.202436040702	4006.534016909194	4017.1318451686498	4012.176688074037	4025.157669875194	4032.265145497139	4044.754852891588	4049.9755487899374	4061.325990051037	4067.304422037957	4052.563380142941	4017.26	4014.153291360437	4022.141400928477	4018.250297716312	4010.720584534368	4008.223859857596	4033.708763304081	4036.985995872767	4029.33	4037.74	4036.541156742213	4038.3563338155454	4058.2106698704415	4083.057110257026	4104.667247050608	4107.28	4103.707757743202	4088.076382653331	4064.307279851516	4061.168285395764	4079.271093743069	4097.852240359698	4085.5131876979694	4081.4617723105166	4072.245116572149	4078.735190450868	4085.038235796912	4093.651485779349	4115.739409897503	4091.064591489568	4105.101017960468	4129.114012136058	4107.692918604716	4090.499108704141	4081.502885725279	4079.803310094349	4082.005018825855	4085.341897954582	4115.135005713663	4115.59	4119.885245914271	4105.182428544025	4101.673979766303	4089.5099917430503	4075.79	4077.0015932045458	4080.8090122796766	4083.040528284064	4097.636933455552	4095.635895244591	4085.288603288604	4057.623641176109	4061.1555614830622	4057.827865761689	4056.8601662825495	4053.879054877301	4045.043654071028	4053.7464981069743	4042.5320910973087	4053.847371872951	4067.944591061113	4072.746465674632	4078.02	4083.5513020023423	4077.200971132179	4097.733917214055	4110.607584038209	4149.712294761377	4103.250066770044	4105.366833890747	4089.514640070075	4071.188291523992	4064.2989295261377	4087.071303546752	4109.352223980134	4100.762213365911	4120.874035207177	4129.17	4121.096722248195	4098.250768272923	4105.140536074904	4114.9450418160095	4104.457272052426	4100.641447682752	4108.312191290066	4114.419376645556	4120.134717927684	4145.844033051348	4135.878048396617	4105.501597393746	4096.736227677163	4107.2889482059445	4110.049650564776	4098.024472297596	4074.11	4060.1643669261816	4046.347963800905	4042.981355204431	4036.777871994699	4051.326385077373	4051.8186914802127	4045.322434845711	4076.52	4051.560175002863	4040.776588628763	4051.768006308548	4038.489004471212	4044.259406105965	4045.278502658485	4024.7	4007.097479694218	4019.48	4005.3698591504553	4025.531645317925	4014.4956290535392	4031.1227856811374	4034.854895929643	4050.9337374581937	4029.428244960191	4014.76	4006.637647821286	3998.63	4004.077466505236	4008.16	3985.838670869324	3971.2277981426687	3973.549706402006	4003.685614699601	4000.846662647707	3994.37	4019.012437417655	4024.639507146137	4017.908289507453	3993.625977725281	3975.572473194769	3973.909571939144	3953.666965232183	3946.9553949151696	3965.0621619389735	3977.12	3959.3406812464514	3958.480875042532	3943.0981366459623	3955.4318046456224	3959.409703166833	3966.210183946489	3964.038219063545	3953.393517237912	3948.6269077602888	3949.640826263869	3936.0242823740327	3946.772146035281	3937.1854014062646	3927.600770684892	3924.271992110453	3905.3438302707286	3922.203496190049	3928.090875701088	3934.049559925215	3938.2199519230767	3958.781231556166	3973.687589427576	3965.8527503960568	3969.913756206981	3949.0922159176143	3947.119149369148	3956.275335669584	3952.853430385376	3955.312969630197	3960.7879616963055	3948.319748438757	3926.900945703057	3920.9329513180473	3919.2313583557175	3916.9286547199313	3934.967950621884	3930.468120479117	3899.714671605656	3885.354785335818	3874.878659053828	3858.649988433719	3847.8437977337394	3863.5966001961424	3866.733388787568	3869.0940470260543	3865.962812209587	3848.523603174719	3852.754753499319	3848.458313425705	3850.36	3851.621007754787	3848.082096224808	3835.769872062855	3820.736057493604	3821.3164283388064	3824.3563481417177	3833.727637808213	3824.5745614722905	3829.19	3812.6973757804735	3811.215597159612	3827.099346759296	3791.2875115706975	3789.823562750228	3779.9581473881935	3775.048439541232	3777.614681888946	3773.835929668302	3760.994464676325	3759.739745271708	3745.324431288645	3752.301451607496	3732.599959581732	3709.867591786683	3716.48	3710.979512225897	3703.364457603031	3702.016666173932	3700.598889801231	3699.928895909247	3670.291142664122	3665.401997811401	3662.558832914904	3648.5879478987367	3657.38	3649.969207771621	3675.8543916082954	3653.518458399005	3630.811182574393	3556.4566929133853	3483.2860745740486	3398.809584348427	3318.419167233225	3261.9600857023406	3268	4598.6	6022.742869642996	19498.47066065629	26983.6	26576.33385830631	31464.265060009475	38594.28504763968	41235.99396045069	46546.653872541385	46737.45014379965	47687.10649198073	49743.85237298189	56522.02817217419	57798.535490901166	57547.7	57867.72401010688	59093.044300271256	60006.77156500972	57178.82971735237	57291.04704838216	57768.33218984765	60077.65922316478	62261.30526314015	64339.08979791393	61008.34460055136	60892.70356770245	64791.31415909691	63664.10292159494	63275.71057725226	61877.06457414091	60985.272617186696	62424.73463110234	59813.49426350047	59647.84755490182	60066.47826291124	60672.63421831277	59441.99283060289	61824.31793985623	61995.37951197512	61315.47236294896	64097.432383808096	64991.46913226737	63616.46347947944	61485.3	60403.13483249927	60933.9	62231.67988301866	61075.67297976343	60527.622113541256	61360.63310982584	63247.59380436129	61277.54840386759	58480.09455955288	61672.19431861479	63871.27459058546	65205.31849338201	66191.34605791916	64808.147079180366	66308.1	64449.413647196045	65366.62499450868	66115.05440656698	66159.65172168745	66874.64061170371	65481.38665458253	63799.86107386836	61971.58833590241	62527.27227784105	64674.90052495714	61915.21031531239	63116.20574311698	62583.25913062535	62841.04028558552	62515.13724339433	63237.325948580365	63644.03479475346	63187.12820667873	65094.43929139664	68823.27558251261	66961.09432540703	65862.00228448198	65524.47891976881	63904.1	62161.968474001806	64524.46046822743	65021.26603709978	65686.89130656271	65590.95761002283	64889.52544100388	65221.52019687936	66198.96793110191	64428.27876232264	63974.38907773718	63958.448816259785	66028.31124879395	67814.36701601741	69285.5	66987.70302260839	65899.6	64278.986135834144	64649.43434934625	65169.546307397824	62924.14922869883	64318.00992879895	64733.50706521738	66528.67271153803	65719.21768738689	64538.05409970059	63483.87504065924	62111.54016085165	63462.66456596615	63944.16993862234	63771.97764390458	65610.96951429661	64661.128129802026	63788.877716877774	62665.91940414882	63216.757855428106	61482.270058692375	61757.73827486972	62029.10470108186	61069.813616701154	64134.13470328969	62441.44319077429	61875.17255243829	62761.4	61209.41970012764	61860.964242253285	63191.63872454694	62665.57141678641	63689.81362735898	62445.73123131408	63172.82255888766	62588.69536914863	65437.18028348463	64526.3	62769.68678272032	61101.1	61844.78415476737	64764.96125207778	64333.63148218615	66716.62010293794	67251.02020290923	66035.34663134383	64274.597708351655	65218.09523790519	66467.40430267359	65648.5	63679.32584010193	65377.77983154604	64162.49643413424	65196.19465829495	66002.47012394255	64900.1	63669.77683759372	62464.47362276772	65155.04604486423	63866.2	64063.23675222442	62416.46920322643	60571.82862970576	58572.02751131223	58717.798472332186	60749.54272496372	60407.66742743421	59523.61034673773	58441.76245109483	60168.71237063799	58336.54054641012	58706.62793928474	60305.49227282094	59372.80054114746	59407.44142385038	59777.36410707114	56515.20815416471	56863.77673196364	57249.2	57837.92495571146	59681.1	58438.754445689054	60059.310424701165	61554.87796745223	63013.49916387961	71647.30225769895	72856.9	65523.76889072013	58180.595005680814	59376.11391216441	60364.71619513211	57341.19535542133	54846.52958039402	55527.594802570944	58067.82455574807	58233.28339283717	57835.46176088777	60866.438102766806	61370.63407388744	61013.89545337892	59588.35674224841	58067.25836286298	57397.46562479508	55502.758659084735	55099.43118058181	57163.76795078244	57630.58175376512	56257.28995039227	56193.23089786468	55682.679120879104	56317.33878390817	57304.90221769991	57432.08471571907	56326.731103678925	55958.96949732193	55668.60003860631	55389.75966909008	55274.54340003972	56364.67253402916	54414.00000270086	54557.82037311071	55674.06574907819	53112.796075203136	53697.76742492155	55946.80089099755	55603.73181248348	55737.1	57220.53426454195	59823.64670950412	58535.92977468749	59144.27983177404	57515.260701899926	58260.614265364224	58361.179473854885	58587.30512069854	60489.75750947834	60014.7	60529.54081664772	58925.73099903536	56992.84045562842	56999.16399209919	55453.38470932564	56772.16777046082	58036.27029536439	57912.11168989618	56462.277942454806	54752.8	53526.66817695102	52816.76718913793	54509.50114416474	56382.37214513708	56482.09871811812	55731.12040642827	55709.04691704467	54347.542502787095	52617.38975155279	53621.05998192103	54303.70602164199	54239.889006003206	55481.67368893454	54155.11071040228	52168.68243739294	55460.919919739375	54960.495891051294	54665.64377100208	55109.2	53611.65817229216	55429.02262403371	55945.646709771056	49389.919465356914	51685.28441670382	52743.8	52415.40168511128	51663.86869367438	52425.73043034696	50465.46713976615	51819.08991270603	52654.321513722265	53025.418212013625	50582.60872994124	50563.1	50979.2	48953.12263001222	48417.12853888522	50139.44407527993	51267.83327549675	53768.91516500263	51288.53300456453	49716.8	48414.44226741069	50678.60192315582	54221.64990103879	57363.12185121935	65680.39518365549	66967.60148451412	63010.71053205438	50216.4	35290.85110228262	16365.690051496398	6295.269483072597	4941.061123885177	4853.5	6147.3	15443.858643151589	22376.421903930976	20968.426276819016	21150.30105212156	24549.036870248998	26283.218630888256	26912.941971329208	27605.953667002846	27837.6	29107.539341478205	29817.04980995251	30798.23659177392	30776.73503747291	30453.99954315071	31308.72602864104	31801.82083158725	31229.38100079117	31429	31811.391423017587	32016.247581860767	32507.96820692283	33606.09330455901	34231.24618713417	33877.86097311821	34110	34696.1	33981.374594917186	33491.70076106707	32827.31083693723	32435.481072537677	32408.058989674893	32606.556772420125	32719.500563584064	32499.057789728617	32216.343499135437	31736.73164029065	32149.877536732147	32671.501003128687	32668.539054820416	32816.15783646638	32762.786336876343	32909.63968726995	33163.26354402441	33237.81307226193	33461.67581823325	33201.66710676634	32724.79149264597	33022.16665439976	33366.355257666015	33299.46319723825	33410.141566975384	33353.728296534995	34410.67363257271	35534.645936362926	35838.13023998226	35576.645469394105	35445.08716309475	35930.25715800636	35532.8	35555.623163549666	35842.47146192341	35937.49823333847	36087.7	35527.496180198104	34804.84964566175	34990.06545677375	34476.51670637689	34024.90283581232	33635.69553369941	33401.646869699376	33682.262003449294	33520.60357693493	33364.64210138491	33578.711553706366	33470.32124306347	33930.825719482185	34244.80548198108	34697.833893826566	34804.11081351759	34498.34786263867	34022.46684600844	33877.84448830553	33681.953244505814	33244.64359866221	33479.59328176148	33625.41417971605	33625.51213480561	33809.87853972344	33601.365487064926	33598.67970919271	33648.09282580204	33569.98836390238	33879.63038128265	33730.76227032424	34295.51777561882	34241.69540808242	34032.73905121364	33572.13091438467	33320.99707833529	32841	32631.529286300247	32545.867450420657	33152.716773893786	33647.73434782609	33628.11290557818	33703.02749814427	33759.006422071914	33594.63771174072	33241.18374240411	33265.79632772591	33323.59559954081	33394.05052108206	33537.52506381936	33316.33785838134	32837.55887355888	32323.78466873218	32791.66839157108	32966.233789920654	32916.34667578177	33075.054721933746	32737.60071877734	32548.315599676185	32360.757776226004	32320.14954843388	32169.866168034867	32031.172927471605	32010.037756376674	31989.660541597976	32058.262896337765	32227.1	32325.20399956037	32273.52090899658	31890.738699917485	31874.322873865265	31795.670389393217	31756.22281661956	31851.587310149724	32086.82146476277	32983.24905773736	33171.05875473134	33283.68804598161	33408.15091373158	33288.68671757312	33246.09122692188	33264.90870922167	33173.30201428098	33391.90759971584	33443.84069119286	32959.07247963754	32953.04254528491	32971.443680191835	33286.938733031675	33334.24027149321	33061.3	32959.21132154351	32738.311482983423	32293.72919558908	32312.158720893545	32226.852547708044	32193.6	31720.005248868783	31492.88284466085	31600.94713116048	31981.4	31967.83100336567	31630.50416482615	31763.601600460654	31559.85063158186	31609.11134551066	32226.320491686347	31869.598447970107	31470.58895883624	31072.55905734136	30984.471540054143	31217.347479694206	31486.446629470396	31836.003789353268	32192.63367785604	32107.03846751786	32757.83638043879	33060.48365928985	33641.71514423077	33691.00439914837	33277.61445763702	32500.03913363524	32567.029564257253	32936.94576105937	32882.282588692775	32688.63767313908	32264.84040438918	32336.11047655844	32742.50623363017	33207.497456489225	33464.028005483815	34071.13038208169	34337.237689828784	34037.05692951332	33676.620127331145	33053.11325204833	32588.810786772905	31730.412464151592	31884.597361967408	32574.638411990585	32921.57197250001	32638.29389580303	32528.280733130287	32377.45895843287	32593.271373653148	33346.767258275715	33626.238620401346	33295.39426003345	33259.04738434716	33253.51338422093	33315.45335416966	32985.85038624324	32788.28881107291	32718.73386782145	33099.105239972974	33044.649262498926	32951.69210257404	33474.2	33925.447508058714	34471.30957493417	34855.785500278704	35455.71258443174	36057.913513110194	36343.39258933286	36341.71820383875	36204.60159193795	36104.43182743182	36238.06431797892	36312.35562109807	36642.2	36588.70905156429	36280.9	36213.319546424194	35911.649261345505	36171.122652111895	36227.68552829038	36868.10710724031	37174.349031655904	36923.99823887568	36239.25429402751	36103.79681493455	36075.08117995799	35687.72172415514	36281.879306963056	36324.63929771771	36490.89944190868	36338.76900436851	36617.825738618325	36726.87470064825	36875.38640707119	37128.58833491383	37352	37869.65628405597	38161.84049915329	38296.64105248235	38554.89202402118	39032.53006250631	39496.72132289669	39629.300783764695	40070.49114164331	39512.75711986485	39522.003871437846	39919.53382604803	39325.695550395096	39200.29911360896	39140.16998827839	38853.72739306801	39307.91867244703	39400.03491567826	39285.67410546894	39910.37608072799	40071.98506064392	40049.89936355173	40269.68171582198	39764.67175215392	39818.40523346778	39686.6	39524.57246715686	39974.66479893828	39884.63546965229	40559.24901265329	39825.91874470536	40258.020134937615	40990.41225926682	41780.8	43077.75269435092	44170.52018924878	46906.31065920657	48910.56948609028	49529.73592983258	48521.78391664251	44042.07593571623	34190.192243935766	20918.887179340432	8071.638172380202	7342.5	3975	4304.538286536517	4911.66	4929.5696610241575	4954.015589618472	5214.086544089046	5435.349315211062	5568.406285306678	5721.973918976039	5801.861247150137	5960.911622229692	6070.58	6234.779274230464	6323.612917559599	6355.453289314898	6399.677678616787	6476.489366553259	6485.039924439203	6516	6611.385506243534	6606.006771804303	6707.276449317957	6825.007075133762	6936.5615516380485	6940.278767439582	6953.449182665792	7035.010327511997	7025.800841767969	6994.342908118927	7010.481374717978	6971.565297986777	6947.488029450725	6950.587890370499	6960.846968212291	6949.786903879675	6965.525700712141	6935.201930135082	6966.794032768788	7028.791189206902	7068.84	7079.01	7089.674514362944	7080.289593988494	7092.5591815591815	7062.145736354101	7090.914579832165	7097.004411853128	7038.793293520683	7036.067992086118	7085.075735975673	7060.512588930358	7077.935736643512	7031.630464154142	7114.682665848186	7216.425630375903	7243.902994863223	7244.204034118898	7240.642979422131	7242.714918631211	7226.433038841708	7259.900347574319	7280.249851273053	7325.0852171925235	7328.59	7259.495067012772	7175.149971269872	7170.679916375503	7145.4250497884095	7088.93	7058.446866731842	7033.743519467949	7050.003782789737	7043.067890604616	7039.78	7055.833108960678	7053.155158722744	7066.7368372088695	7113.515003780516	7165.95	7188.101322172811	7157.713260960945	7096.3247873345945	7059.023740520172	7028.15	6989.468089186177	7017.159860897954	7028.768198631199	7001.722102776451	6997.738375940911	6993.765049065618	6982.494266257653	6963.933329534447	6965.515296713409	6976.948159010098	6983.790223444947	7055.683886304821	7049.776253752371	7004.224124883108	6960.528321986995	6928.509870660313	6916.507588074307	6915.262102185482	6891.703495035496	6947.268718004529	7006.327934782608	7037.751500818432	7023.55	7014.848589229268	6968.238338101235	6927.1952127681725	6932.107227241718	6935.050610668358	6923.084599710787	6946.361479401529	6950.3280262628095	6906.927801927802	6847.654320126394	6857.315497465991	6840.174216342055	6821.582447407311	6846.5787711278845	6815.417998871544	6809.730466673754	6765.573654142216	6794.274960383576	6815.833035370427	6805.982813080639	6808.408570737801	6821.067002949238	6833.741990995287	6827.951517047231	6835.732694490043	6834.952646450779	6810.8021175073045	6822.792259913999	6818.173188405797	6782.812916316208	6771.890043674054	6825.605435283277	6889.619273826928	6904.067093905835	6923.993571385657	6954.497643660687	6926.711183834605	6909.863622576449	6922.170496723365	6937.872118531305	6932.810549883861	6912.516041567129	6896.621145217153	6902.821457656332	6925.971844039881	6964.108601219752	6950.4613338579575	6930.95	6920.564140689089	6914.59	6905.105449769672	6923.606885372626	6893.77	6899.752469060598	6864.291221719456	6845.814028701876	6851.612229444058	6861.79	6858.610837405883	6836.505616204959	6887.023099798068	6871.743248846015	6881.375302289684	6935.62	6891.8184696318685	6897.938288150354	6857.253679526285	6851.209460105113	6827.162012263096	6864.989020078819	6881.33	6955.66	6946.044000462406	6987.33	7030.068088764343	7092.996864548495	7094.805751410419	7133.075732872936	6995.492518922725	7004.710498311757	7038.1802783471785	7088.947340417022	7071.368253891869	7055.19	7111.445657204721	7187.442672361687	7220.28	7278.489705709883	7347.231989459815	7379.893927510495	7386.206257969112	7362.843576006066	7317.394125777822	7289.341280575775	7243.900783118174	7299.6212340587745	7377.996911515752	7442.992943102471	7411.703344067172	7440.845689104292	7444.07	7514.066056635444	7576.915432989432	7653.586500836121	7669.666103678929	7705.830969564379	7716.810631842654	7760.285178133661	7783.7173130832225	7822.095030873772	7838.100518181624	7880.975557912564	7900.929684418144	7936.640309480127	8067.492884356791	8150.511221729622	8276.367446178136	8392.64	8533.647688373003	8625.207357859532	8726.59	8778.31	8805.285203095631	8866.372100122095	8942.883116363975	8992.061342916471	9067.100960841037	9129.079015135996	9165.120905327112	9177.159131474928	9235.939775866716	9373.881231017323	9426.098505177117	9602.513987060103	9667.926406821189	9669.744927521955	9712.61	9773.357916128358	9796.511933309916	9840.845025707584	10026.64465511605	10120.867850694976	10303.00933710138	10395.141703820414	10520.34062924086	10650.265117263303	10867.492116579073	10958.887371695955	11120.93445446097	11307.558730977797	11424.685325498374	11553.829060854068	11718.13937067132	12008.197664325724	12216.087071233129	12427.36432957096	12568.373638479614	12694.40825504811	12832.067231289211	13042.889270419146	13044.741151081922	13163.113332092413	13305.29689318136	13467.986285921632	13656.955886577489	13773.9	13883.772559040975	14087.375523708606	14213.599684366976	14366.809732139858	14358.761268775124	14376.000217775192	14499.879871388175	14431.68707650099	14516.054934270418	14613.084865934425	14638.11928825504	14752.334940685543	14559.025589394889	14591.562104312825	14749.625264551163	14961.726604612555	15038.16163783382	15285.046533798157	15808.244290099225	15966.166326452152	15835.118890399828	14952.79825577822	13384.468811646771	10504.186264614618	6861.519986724377	4998.296106814385	4781
Dm34Dv12CyO_20231020_sl1_ser17_	0	0.00334448	0.00668896	0.0100334	0.0133779	0.0167224	0.0200669	0.0234114	0.0267559	0.0301003	0.0334448	0.0367893	0.0401338	0.0434783	0.0468227	0.0501672	0.0535117	0.0568562	0.0602007	0.0635452	0.0668896	0.0702341	0.0735786	0.0769231	0.0802676	0.083612	0.0869565	0.090301	0.0936455	0.09699	0.1003344481605351	0.1036789297658862	0.1070234113712374	0.1103678929765886	0.1137123745819397	0.1170568561872909	0.1204013377926421	0.1237458193979933	0.1270903010033444	0.1304347826086956	0.1337792642140468	0.1371237458193979	0.1404682274247491	0.1438127090301003	0.1471571906354515	0.1505016722408027	0.1538461538461538	0.157191	0.1605351170568562	0.1638795986622073	0.1672240802675585	0.1705685618729097	0.1739130434782608	0.177258	0.1806020066889632	0.1839464882943143	0.1872909698996655	0.1906354515050167	0.1939799331103679	0.197324	0.2006688963210702	0.2040133779264214	0.2073578595317725	0.2107023411371237	0.2140468227424749	0.217391	0.2207357859531772	0.2240802675585284	0.2274247491638795	0.2307692307692307	0.2341137123745819	0.2374581939799331	0.2408026755852843	0.2441471571906354	0.2474916387959866	0.2508361204013378	0.2541806020066889	0.2575250836120401	0.2608695652173913	0.2642140468227424	0.2675585284280936	0.2709030100334448	0.2742474916387959	0.2775919732441471	0.2809364548494983	0.2842809364548495	0.2876254180602006	0.2909698996655518	0.294314	0.2976588628762541	0.3010033444816054	0.3043478260869565	0.3076923076923077	0.3110367892976589	0.314381	0.3177257525083612	0.3210702341137124	0.3244147157190635	0.3277591973244147	0.3311036789297659	0.334448	0.3377926421404682	0.3411371237458194	0.3444816053511705	0.3478260869565217	0.3511705685618729	0.354515	0.3578595317725752	0.3612040133779264	0.3645484949832775	0.3678929765886287	0.3712374581939799	0.3745819397993311	0.3779264214046822	0.3812709030100334	0.3846153846153846	0.3879598662207358	0.391304	0.3946488294314381	0.3979933110367893	0.4013377926421405	0.4046822742474916	0.4080267558528428	0.411371	0.4147157190635451	0.4180602006688963	0.4214046822742475	0.4247491638795986	0.4280936454849498	0.431438	0.4347826086956521	0.4381270903010033	0.4414715719063545	0.4448160535117056	0.4481605351170568	0.451505	0.4548494983277591	0.4581939799331103	0.4615384615384615	0.4648829431438127	0.4682274247491638	0.471572	0.4749163879598662	0.4782608695652174	0.4816053511705686	0.4849498327759197	0.4882943143812709	0.4916387959866221	0.4949832775919732	0.4983277591973244	0.5016722408026756	0.5050167224080268	0.5083612040133779	0.5117056856187291	0.5150501672240803	0.5183946488294314	0.5217391304347826	0.5250836120401338	0.5284280936454849	0.5317725752508361	0.5351170568561873	0.5384615384615384	0.5418060200668896	0.5451505016722408	0.5484949832775919	0.5518394648829431	0.5551839464882943	0.5585284280936454	0.5618729096989966	0.5652173913043478	0.568562	0.5719063545150501	0.5752508361204013	0.5785953177257525	0.5819397993311036	0.5852842809364548	0.588629	0.5919732441471571	0.5953177257525083	0.5986622073578595	0.6020066889632107	0.6053511705685619	0.6086956521739131	0.6120401337792643	0.6153846153846154	0.6187290969899666	0.6220735785953178	0.6254180602006689	0.6287625418060201	0.6321070234113713	0.6354515050167224	0.6387959866220736	0.6421404682274248	0.6454849498327759	0.6488294314381271	0.6521739130434783	0.6555183946488294	0.6588628762541806	0.6622073578595318	0.6655518394648829	0.6688963210702341	0.6722408026755853	0.6755852842809364	0.6789297658862876	0.6822742474916388	0.685619	0.6889632107023411	0.6923076923076923	0.6956521739130435	0.6989966555183946	0.7023411371237458	0.705686	0.7090301003344481	0.7123745819397993	0.7157190635451505	0.7190635451505016	0.7224080267558528	0.725753	0.7290969899665551	0.7324414715719063	0.7357859531772575	0.7391304347826086	0.7424749163879598	0.745819	0.7491638795986622	0.7525083612040133	0.7558528428093645	0.7591973244147157	0.7625418060200668	0.765886	0.7692307692307692	0.7725752508361204	0.7759197324414716	0.7792642140468228	0.782609	0.7859531772575251	0.7892976588628763	0.7926421404682275	0.7959866220735786	0.7993311036789298	0.802676	0.8060200668896321	0.8093645484949833	0.8127090301003345	0.8160535117056856	0.8193979933110368	0.822742	0.8260869565217391	0.8294314381270903	0.8327759197324415	0.8361204013377926	0.8394648829431438	0.842809	0.8461538461538461	0.8494983277591973	0.8528428093645485	0.8561872909698997	0.8595317725752508	0.862876	0.8662207357859532	0.8695652173913043	0.8729096989966555	0.8762541806020067	0.8795986622073578	0.882943	0.8862876254180602	0.8896321070234113	0.8929765886287625	0.8963210702341137	0.8996655518394648	0.90301	0.9063545150501672	0.9096989966555185	0.9130434782608696	0.9163879598662208	0.9197324414715718	0.923077	0.9264214046822742	0.9297658862876254	0.9331103678929764	0.9364548494983276	0.9397993311036787	0.943144	0.9464882943143812	0.9498327759197324	0.9531772575250836	0.9565217391304348	0.959866	0.9632107023411371	0.9665551839464884	0.9698996655518396	0.9732441471571908	0.9765886287625418	0.979933	0.9832775919732442	0.9866220735785952	0.9899665551839464	0.9933110367892976	0.9966555183946488	1	3515.6	3523.743705986744	3566.903594698377	3582.8422075554627	3652.631980167853	3716.2332875464144	3766.971816358163	3829.456799216572	3898.84	3977.5	4033.62	4071.020555631046	4149.305136336976	4190.902485785196	4212.684959526294	4269.413626941347	4332.153739515355	4372.640721406864	4396.321583447306	4414.353159805228	4403.879372137086	4427.410700572433	4431.100513624264	4422.049260039952	4472.57	4447.773800766721	4445.2	4456.456041404242	4474.1755156209865	4528.44	4530.608373976433	4556.765900790789	4586.155166584425	4547.99	4574.807425602319	4569.198688061898	4555.480910758532	4577.019050155051	4577.931558629904	4562.476321456634	4576.150676011909	4570.093553791895	4598.460734850573	4574.0905376033625	4573.137327899855	4576.955352755631	4573.59	4589.95	4642.046798285652	4553.948907517768	4528.117547028238	4525.660886555873	4519.555800464175	4536.176897423112	4546.075105793576	4540.281542818053	4571.84	4579.238511692961	4612.770636283843	4628.325535189275	4648.348144946432	4666.574702204381	4652.672352384282	4626.515341755431	4610.355028669877	4625.464782836786	4638.079027333871	4649.292535254974	4675.683714313015	4707.289481868781	4702.371666678113	4708.330528950499	4704.976776329261	4698.765835304674	4702.099918080511	4685.623735694852	4678.744828308022	4691.5595241881865	4674.549367746406	4702.485052893342	4730.198007232565	4723.787232144037	4714.577528060188	4727.059668442944	4714.220099678668	4723.320742703444	4734.527289197554	4737.967328484239	4736.972061258891	4764.29	4745.918733397511	4753.798049484557	4769.263905595039	4789.733369058959	4793.885152121957	4787.39	4821.075545821695	4798.509393055106	4800.677019591021	4772.19	4790.420925429007	4790.91	4795.858533088674	4780.481213655126	4795.576546338327	4782.85	4792.597803534259	4799.548448066702	4836.504340971894	4843.734897845171	4860.817202786621	4856.863200133644	4845.870474952679	4838.469743909243	4838.705420033646	4834.422756963219	4832.723249384029	4787.280242381353	4780.728418230378	4808.885769418278	4835.741558432676	4811.728777650348	4849.130915676787	4867.542202514938	4861.0297880903145	4830.325679726896	4826.946779732728	4853.957546827919	4821.120808965118	4841.559793357795	4872.317757009346	4853.977501041591	4854.854356680913	4857.09	4861.067840755117	4861.399152778316	4844.51	4845.450575208411	4878.998939554613	4884.889333238454	4886.026039941446	4880.941940941523	4890.484806906213	4883.449837620553	4888.140861867654	4907.600660705464	4903.000495132081	4906.7587288086725	4907.191158590483	4920.143848826541	4895.117129169303	4899.005973370921	4931.458641584396	4957.205186496747	4980.03	4978.013224072942	4947.41	4958.244147157191	4916.544760496116	4923.351424440102	4943.944340901389	4929.142870034259	4959.051264903446	4958.847062269649	4987.257812092844	4969.99	4963.473819025856	4981.12	4980.5324541352975	4990.751024033953	4984.28	4969.539440966672	4953.4741401942765	4951.368619706949	4920.828100509871	4921.571401828698	4939.701289053432	4952.732099933426	4952.858727275214	4915.271026219746	4953.427642437317	4951.009037216253	4951.56	4961.179161832108	4984.548177552464	4983.283504890663	4970.947372006221	4957.754376364197	4933.9	4911.054112916069	4948.696551998727	4913.713656566783	4928.250995761528	4951.582355362159	4909.609320489456	4921.143603678929	4921.609745148724	4899.124355742976	4893.029490410871	4882.479294912188	4892.57	4891.836456469101	4870.019479071653	4883.985638641563	4892.88	4873.842061631116	4868.464509530149	4865.688764568764	4875.7048110327405	4861.185932169702	4844.992825348492	4871.182000310734	4889.876948409162	4856.73	4821.734931072086	4829.356605751242	4824.607665302561	4802.612846133073	4780.753425396483	4781.723236894563	4797.38	4771.124995656294	4766.026684510189	4789.832007748024	4772.801650249628	4786.46	4804.893559729012	4792.946217629128	4797.337773613932	4774.713810610576	4780.0604617295385	4777.2481095046205	4793.161558113003	4774.735517679251	4775.33	4761.081370430478	4766.190442673073	4787.72	4793.621889519876	4766.19	4754.357911684038	4722.489908707262	4717.15	4733.2623379871975	4730.712966758773	4716.560899447847	4694.085533660378	4668.078100977799	4626.545300587745	4652.68	4653.219926336647	4621.916778901117	4613.676951966559	4625.030412429702	4627.2055835439205	4591.0265159661785	4565.397797463014	4569.953691018253	4560.435799614448	4569.147436744569	4557.653466669029	4551.602078946283	4505.776723226614	4496.978186047133	4482.393166512236	4482.213554822119	4448.227554953821	4460.085538999551	4426.015622468781	4411.42	4354.288191685291	4360.665267874046	4346.398455296673	4344.446156139583	4339.64	4327.905290123244	4309.137673163339	4275.628508114351	4224.238472763977	4187.094472079001	4195.804762579198	4168.013475066717	4178.126677498346	4154.999192319068	4113.327684880366	4068.328531544514	4048.562580575384	4037.8713997320647	4048.389131937632	4027.262445144702	3977.000074375129	3982.075591341155	3944.298878290048	3892	3843.17	3767.0865408340032	3719.117544333424	3631.84	3557.934771460423	3444.409090909091	10090.266666666666	21999.26828034306	28369.65951525662	28264.55071058373	41294.62795517138	49796.41266173333	53424.38848414196	53657.04672031081	56141.70399625466	63458.45868918231	65479.67830417706	62810.63923424904	63794.69001680994	67374.88675004886	65827.81959396148	63369.12044928958	66926.42107504561	65676.54725458071	63852.77412333697	67096.44088479836	66579.91247646921	67303.68137621775	66450.78062665151	63216.56598672893	63174.96543275452	60612.9	58298.78183723563	57598.09062785446	57968.071521639664	63391.68962732919	60688.61091426869	60557.01227032903	61789.4	61010.86719998546	60600.55884194376	57743.29807816872	56669.62502500518	57470.93718978336	58046.88046120866	56237.89018069149	57405.521522376286	54367.50287082436	56697	53443.74127988579	54156.8	52396.36784146206	51717.82628747265	52079.75753691915	52003.65331464728	53111.661396509575	51578.04895687617	50700.691138058166	48417.11688807219	49155.08457178551	48774.86296989819	48870.10465914556	49453.58587149142	49898.44448371652	51521.40581614432	51008.8	51816.873175415225	51640.39639100529	51101.3	48612.80040611562	47971.56964350358	47640.71463267725	48924.96071522521	48856.33552735924	48504.51792664085	48992.58470208701	48208.099397031845	48815.81754541638	47877.416780424544	46771.13099899393	48431.094786264606	49190.34377273099	46770.713655759406	46000.80279428267	43981.8	44017.22557963258	45100.17702218496	45599.95733142093	45693.04156716096	45120.35807964992	44621.85496098106	45791.22259471229	45242.76606352216	44476.565532886416	43137.998406058345	44584.509826689005	43986.88699555724	45544.47353929759	45611.61135551891	46048.106642125415	45951.08990460424	45276.79206566241	46811.12933744196	45804.65742637296	44873.81705886688	43615.900694707896	43103.92343391268	42674.80028618773	42700.20710949207	42025.21039434083	42370.05665422836	43132.4	41311.67398821913	41876.57918847728	43623.29718558609	43856.98876851794	43192.193808853895	42379.24177772325	42854.29961641713	43434.65281747755	43293.82521412221	43296.00882137392	43701.32039600286	41431.73072670176	41809.10755837265	41238.98859944293	41851.04512656367	38959.95290599054	39731.68134314243	39278.88782914772	38865.622906229626	38456.79310308973	38101.011830524505	39521.67217522461	39993.501851090085	40194.87995994078	39680.920590643465	40301.22615533749	40455.80717798144	39577.92904512824	41162.43260187536	40903.76460347277	39940.71799458111	39201.45124693305	39500.74745085244	39484.30173984203	37906.46402456183	37609.08550379601	37994.087789068966	38190.52027908454	39186.95976234254	39592.55407885785	40333.74921472986	39295.27207790336	39477.2	37862.70302014637	37194.92544517762	38797.30636887486	39142.76918719293	38579.95790616508	40312.74988029316	39919.68411682607	39283.41621724812	38404.95242300152	37468.687097806775	37807.232859071846	37748.07712197781	37983.70394057802	39288.40856449247	39760.92911330451	39773.25961689209	39630.28257327471	39753.66767840235	40321.62082211125	40928.3	40427.16774416424	40546.95368737635	39640.47145422311	40464.464160017655	38305.13980998479	38397.04154479202	37141.69926893724	37340.70427736759	36923.44217633785	36453.14897960127	35526.73485559223	37627.786012546814	37779.20790341327	38940.089556180166	39383.12985004274	39880.31447887663	39241.37640584437	40576.02036504708	40668.22911057415	38371.54680087007	36615.62762780698	37459.66317088708	36033.25020389778	36224.29793424383	37176.65636550349	36414.22791340396	38360.07002508362	39745.94543629451	38816.56617468858	39291.676368894696	37836.77255101546	36085.56666922794	35583.71097362475	33743.911259754765	33977.805751858155	35753.06960422957	36190.53097201282	35493.73210458811	35974.85482517483	36504.85677439731	37016.70395229859	37252.53253628398	37451.04314299498	39017.09329536067	39150.88844197896	37909.141546530365	38010.45847441013	36597.39366002619	35797.06111468872	35868.79039727132	35560.82846995145	36024.933554362346	35247.65074547399	35096.24741607364	34694.68219776792	34755.3	34614.02792620783	36362.09587513931	36722.47735052674	37705.97832976576	38165.066498754015	38202.65348841323	38030.009901736106	38764.37963870697	37976.51551517538	39321.14353064432	38817.515570220654	38645.706833322845	39328.86614003784	38376.05893470407	37497.011797321386	37276.181129117744	37938.14763490651	38353.98191621644	39115.61963238495	37739.39177194612	37952.11368285066	36894.921628349744	36708.71164135047	36656.64597751384	37832.45501529924	37760.38714820229	37545.38465652462	36247.70377791498	36450.05260548282	36643.26799797969	36051.39730324095	35912.80228388924	37147.10842869807	37574.94831485684	39882.481051326096	40748.58236183199	40808.52730294392	41436.63011132792	42716.10868413239	41368.34512420966	40467.85492092178	37911.11083279283	39905.510820774085	39456.17231557805	39107.60300947324	37384.70782117389	37902.68281648156	39278.680608645904	38931.6	38177.317656668274	38874.04537965251	38974.34925483263	38316.19663628301	36897.389707879935	37266.10178722696	36575.44096947125	36667.29029093198	37743.86987926266	36253.75484270361	36651.85983144476	35099.38157473847	35226.4	35380.31857113258	37680.58620562573	36850.03068719089	38886.87897966919	39799.39619605014	38653.464945756525	38392.6	37508.6	35035.91861907263	32452.42105707778	26558.934553168365	21602.587056856035	17297.363636363636	6293.8	6208.453019498959	6499.543014988232	6771.219056061666	7137.093116722526	7350.94	7681.256569535337	7917.701602180766	8137.489501891498	8350.836532884756	8530.95	8715.311235241077	8948.56	9097.822850824308	9093.15	9207.348359336744	9474.795504294016	9580.115575923344	9636.852965550952	9713.960500644806	9677.51	9655.503572155472	9690.159118342148	9706.464987774983	9866.535204010395	9823.18	9771.05	9854.117790614237	9892.869611687564	9973.508241758242	9950.38	10065.33453906662	9993.848095655829	9941.354742627742	9900.422589945112	9908.270481426938	9848.002868063042	9897.452131916822	9928.266361956628	9887.436351502836	9936.660256446428	9918.685338499088	10001.188430619288	9938.52	10011.37768743495	10036.32407392731	10059.183171159288	10051.308923541324	9941.404499495382	9764.618880967551	9668.73	9639.861370816385	9617.46	9655.99	9716.826001292302	9654.903946806468	9662.561805966385	9706.422245935128	9749.981081357164	9745.28	9833.638661357068	9860.215150223694	9828.317100769116	9696.602301790284	9768.060506930646	9721.06	9788.927860110303	9744.650360307554	9813.312666472622	9868.94	9867.599712937716	9780.339957566435	9784.602426455533	9733.49	9676.838940192005	9693.746573666436	9643.906555418023	9669.724477415562	9601.48	9609.369994082328	9625.001150183463	9632.418179174325	9582.81	9548.855480941713	9471.311584366184	9502.351878012072	9507.342847108945	9454.935769114663	9519.73	9516.597428288824	9486.04	9520.79	9502.19	9479.428211793993	9487.909838828962	9479.877868223231	9548.114722095435	9478	9510.077455915174	9533.152469655668	9556.306541774611	9543.43	9496.403322774971	9423.739726348422	9412.797666925628	9396.25	9373.336262399807	9414.343730940142	9469.350814103287	9459.25	9488.75	9469.972572523431	9419.709868410126	9389.27	9323.986757440513	9313.192977236456	9310.205609697075	9225.756512893096	9182.226972531496	9209.515510416986	9241.893985404657	9260.722267242623	9279.52	9319.343409026253	9247.811546788049	9137.136548425668	9144.09	9173.850620057916	9088.935628416766	9085.122681267438	9189.2	9162.750743798157	9203.364770127817	9167.585398617231	9157.19	9179.598221680277	9181.090311587146	9105.36	9206.24	9288.202579520388	9182.166412001669	9181.122321648469	9184.295911585628	9095.295651078604	9103.921463475965	9124.617032540544	9196.063306484031	9207.529282233882	9150.942400594577	9091.926919826348	9092.73	9169.622216161371	9275.45	9302.728164324071	9365.13	9282.205079362757	9227.39	9233.632463915288	9197.562233480874	9169.99	9279.199534424588	9245.712794751413	9219.801727036467	9212.888486381062	9276.981515488593	9257.898110759386	9291.879972768556	9268.479986662433	9342.032971318846	9340.820460938658	9364.54	9287.630812507829	9289.303004706626	9278.823062084082	9240.796158231731	9203.94	9264.502639468928	9260.810192147968	9259.218609278045	9212.661021404268	9236.659975064813	9229.699182460052	9284.231803144366	9325.757411337663	9327.453539247475	9264.535105238896	9204.146574864304	9230.979943344451	9234.647429600853	9255.487139671925	9355.366555183946	9293.271849350836	9259.07	9331.295652973073	9189.501592133458	9213.566262541806	9210.57	9231.944557542856	9145.92	9110.79	9228.287568800475	9252.497530104383	9232.349253065771	9230.303982086907	9219.551896357643	9219.58	9233.69	9243.942937062937	9251.908621960209	9297.290171661742	9270.408579169049	9370.831729236004	9427.782424162013	9376.326088002648	9311.528369739468	9321.145991190077	9328.405995139074	9308.444508610482	9266.933998356808	9234.867505480888	9223.873681502444	9220.050780264037	9318.756775844293	9330.017601779158	9315.883952291835	9324.091885681091	9438.35	9501.405474739777	9515.781470714855	9482.610071336623	9542.692428698634	9592.599028120592	9627.29	9665.93	9717.499039636808	9672.59	9712.819254530292	9731.096927201485	9645.960413907656	9601.59	9633.059764883856	9607.047961648215	9640.146056315789	9742.822168076416	9831.900415283888	9831.003422292331	9758.474152643072	9730.037513068077	9658.974382465623	9700.905147861562	9765.84	9822.680702624444	9900.568351223768	9903.616864397687	9821.322937486604	9629.327471960856	9677.21	9775.711780231291	9801.941185697153	9845.906695062567	9811.091077703206	9853.252621908416	9900.179215317912	9968.59	10034.81745161882	9993.495056485715	9914.302335993989	9875.428118385413	9884.658556269793	9930.040240220054	9790.500857610752	9877.01	9905.75	9976.602288137909	9944.539126323098	10054.106659035548	10033.667617790954	9995.18	9969.138083694204	9847.52	9793.49	9909.383223428991	9969.331269186014	9911.695033269569	9876.040047877605	9810.732710779395	9694.345243348474	9678.47	9846.226914535604	9830.264518363316	9746.046593619094	9814.853954012797	9818.335626647597	9487.460820335444	9094.2	8786.950735244875	8653.824709925655	8242.8	7802.661683389071	7452.272727272727	3969.6666666666665	4076.5360403596233	4192.863809405839	4237.682696452956	4393.619359818087	4502.577128064678	4603.581599149566	4613.964202206235	4702.344620402191	4771.159222092472	4846.252554298318	4875.116939708129	4904.1967506342535	4954.123485151024	4955.151442063345	4960.3	5035.290685333967	5055.967685193874	5072.696178643495	5101.37	5102.880304714532	5121.033696800239	5131.194331480936	5085.200561941131	5118.076060787646	5099.058170794068	5073.792901377229	5101.052111424308	5104.063972600559	5163.301638795987	5154.409464835638	5174.816352355255	5184.128285846568	5154.603003349407	5176.941702886439	5126.771363049616	5131.455634210564	5141.161266361028	5168.9247132244445	5153.738389397202	5170.082910402804	5154.38	5183.88	5141.35	5174.32	5154.765573237807	5153.959691803538	5163.570632680382	5157.674678171278	5145.911760384963	5112.259493312922	5104.171566897064	5096.95	5108.834922665307	5092.604422579413	5093.08	5112.829274934449	5105.368502644482	5125.027149951826	5126.88	5162.920253245281	5158.050540221089	5150.603753265457	5118.706423372025	5135.296349117293	5128.814548537222	5148.461883712158	5136.482774195773	5146.267962868858	5156.296316834937	5136.39	5145.546939145833	5139.304044092553	5124.018649563586	5137.087978822797	5151.856289887721	5138.5837555998805	5134.336805876398	5124.708124025637	5114.662958702635	5130.399368890686	5117.059675201925	5106.833758987946	5100.021466446768	5083.371145648895	5093.253327833382	5102.182797745839	5089.381269476018	5089.242696081336	5100.868165894227	5081.815481211688	5111.952055780439	5110.652965252357	5114.587918668294	5112.768157858857	5117.241112294831	5132.418674708003	5102.917873056709	5113.940121044766	5108.564850108026	5102.649536436408	5103.139104785882	5092.802750556181	5076.638441116702	5086.445989313992	5094.913235620078	5075.99	5081.4987868714015	5114.415531965343	5128.9393877897255	5106.798289338689	5090.733460839564	5105.236451957616	5099.366420993896	5089.678558745984	5088.39	5083.762489108156	5059.858596134282	5047.293430096544	5059.817420623963	5088.103798619803	5057.715372253852	5064.361707182322	5058.591739637197	5059.451588281824	5035.989661566187	5031.821811764227	5035.843575592532	5024.907263665576	5040.424183067936	5050.159557566506	5042.310064168694	5039.909172969336	5040.715621790705	5045.267077491403	5057.050449161413	5053.777461439679	5032.840019939614	5064.186067379068	5074.46	5041.469659247546	5046.054471861024	5059.328698939485	5044.506829794575	5056.520523925263	5046.413829540439	5060.857016410555	5052.482758620689	5050.143037020201	5026.702503665928	5013.875769682726	5027.9836779406005	5045.965593544833	5053.105158079583	5088.6502512930165	5073.593090513467	5066.561017515392	5056.3	5047.618004275344	5034.280399277384	5053.479785776376	5065.846009499894	5077.427967391425	5078.346476429191	5099.158577058976	5104.302837775863	5094.878492155384	5114.289907571487	5138.188070254354	5134.598233232986	5133.686695815413	5120.023472110971	5110.183733415519	5106.626947618343	5086.859756771908	5074.931964781811	5072.871911205042	5081.528904542416	5096.226597547501	5083.574836755684	5118.076978488453	5128.556852234004	5132.41	5147.914154002657	5162.628852084456	5141.66	5152.712186134083	5147.988347788882	5148.310531736785	5137.762928014015	5177.078651059086	5154.506315449591	5153.434587048315	5187.142665915457	5160.91	5191.014579849499	5187.519673914139	5192.3297020664695	5203.782544067988	5189.909686878969	5201.960808499108	5202.573181792414	5215.818396675787	5232.23	5243.902518317437	5265.445966100042	5266.9433264603695	5280.752447552446	5305.811664385726	5314.664384271982	5321.5708328686005	5366.851796125635	5413.701166591336	5401.479040597683	5386.4448320056845	5424.030139044009	5427.335075510499	5441.53	5449.955666946064	5469.478119962037	5485.992638820883	5521.913946968822	5551.322822849347	5586.792759634196	5622.764335486502	5652.7685857925735	5704.5194365834805	5769.718110192012	5821.884166114295	5856.430703395801	5923.851120647927	5974.206825196081	6054.417624126234	6097.508517697135	6171.997904662127	6224.5119567459005	6268.233858168874	6322.931810234293	6373.055038046285	6429.851465423248	6520.095837382555	6592.234541269443	6694.383174492008	6822.314515606037	6941.669673455719	7054.991122679096	7097.313355157717	7171.032039849946	7226.913366644431	7353.085648346878	7524.4006224440445	7734.838909047906	7814.985294280377	7971.04	8097.042068320133	8134.899792138257	8337.69	8560.08	8786.897960422788	9058.808637708264	9185.425568795326	9433.573403113254	9699.895779624543	9936.657356093498	10227.011329785204	10467.218132396489	10569.683991326388	10923.788902171142	11257.18998727629	11518.89621462944	11722.699448723888	12119.101081280462	12689.506029778851	13252.643120044631	13625.758820061368	14226.492559475357	14666.73804641176	14976.137435209446	15118.94363262594	15394.849641955798	15606.902833434096	16176.459109696774	16645.915107571964	17036.380647079408	17354.21236201363	17655.943114567137	17722.49324572788	18034.78981082489	18606.60468780232	18604.09606835088	18636.072834844024	19025.14660430675	18835.52888217689	17791.1	16870.891302072658	15766.896228873906	15214.668090783403	14124.697456539998	12692.282463768124	11371.727272727272
Dm12Dv34CyO_20230723_sl1_ser31_	0	0.00334448	0.00668896	0.0100334	0.0133779	0.0167224	0.0200669	0.0234114	0.0267559	0.0301003	0.0334448	0.0367893	0.0401338	0.0434783	0.0468227	0.0501672	0.0535117	0.0568562	0.0602007	0.0635452	0.0668896	0.0702341	0.0735786	0.0769231	0.0802676	0.083612	0.0869565	0.090301	0.0936455	0.09699	0.1003344481605351	0.1036789297658862	0.1070234113712374	0.1103678929765886	0.1137123745819397	0.1170568561872909	0.1204013377926421	0.1237458193979933	0.1270903010033444	0.1304347826086956	0.1337792642140468	0.1371237458193979	0.1404682274247491	0.1438127090301003	0.1471571906354515	0.1505016722408027	0.1538461538461538	0.157191	0.1605351170568562	0.1638795986622073	0.1672240802675585	0.1705685618729097	0.1739130434782608	0.177258	0.1806020066889632	0.1839464882943143	0.1872909698996655	0.1906354515050167	0.1939799331103679	0.197324	0.2006688963210702	0.2040133779264214	0.2073578595317725	0.2107023411371237	0.2140468227424749	0.217391	0.2207357859531772	0.2240802675585284	0.2274247491638795	0.2307692307692307	0.2341137123745819	0.2374581939799331	0.2408026755852843	0.2441471571906354	0.2474916387959866	0.2508361204013378	0.2541806020066889	0.2575250836120401	0.2608695652173913	0.2642140468227424	0.2675585284280936	0.2709030100334448	0.2742474916387959	0.2775919732441471	0.2809364548494983	0.2842809364548495	0.2876254180602006	0.2909698996655518	0.294314	0.2976588628762541	0.3010033444816054	0.3043478260869565	0.3076923076923077	0.3110367892976589	0.314381	0.3177257525083612	0.3210702341137124	0.3244147157190635	0.3277591973244147	0.3311036789297659	0.334448	0.3377926421404682	0.3411371237458194	0.3444816053511705	0.3478260869565217	0.3511705685618729	0.354515	0.3578595317725752	0.3612040133779264	0.3645484949832775	0.3678929765886287	0.3712374581939799	0.3745819397993311	0.3779264214046822	0.3812709030100334	0.3846153846153846	0.3879598662207358	0.391304	0.3946488294314381	0.3979933110367893	0.4013377926421405	0.4046822742474916	0.4080267558528428	0.411371	0.4147157190635451	0.4180602006688963	0.4214046822742475	0.4247491638795986	0.4280936454849498	0.431438	0.4347826086956521	0.4381270903010033	0.4414715719063545	0.4448160535117056	0.4481605351170568	0.451505	0.4548494983277591	0.4581939799331103	0.4615384615384615	0.4648829431438127	0.4682274247491638	0.471572	0.4749163879598662	0.4782608695652174	0.4816053511705686	0.4849498327759197	0.4882943143812709	0.4916387959866221	0.4949832775919732	0.4983277591973244	0.5016722408026756	0.5050167224080268	0.5083612040133779	0.5117056856187291	0.5150501672240803	0.5183946488294314	0.5217391304347826	0.5250836120401338	0.5284280936454849	0.5317725752508361	0.5351170568561873	0.5384615384615384	0.5418060200668896	0.5451505016722408	0.5484949832775919	0.5518394648829431	0.5551839464882943	0.5585284280936454	0.5618729096989966	0.5652173913043478	0.568562	0.5719063545150501	0.5752508361204013	0.5785953177257525	0.5819397993311036	0.5852842809364548	0.588629	0.5919732441471571	0.5953177257525083	0.5986622073578595	0.6020066889632107	0.6053511705685619	0.6086956521739131	0.6120401337792643	0.6153846153846154	0.6187290969899666	0.6220735785953178	0.6254180602006689	0.6287625418060201	0.6321070234113713	0.6354515050167224	0.6387959866220736	0.6421404682274248	0.6454849498327759	0.6488294314381271	0.6521739130434783	0.6555183946488294	0.6588628762541806	0.6622073578595318	0.6655518394648829	0.6688963210702341	0.6722408026755853	0.6755852842809364	0.6789297658862876	0.6822742474916388	0.685619	0.6889632107023411	0.6923076923076923	0.6956521739130435	0.6989966555183946	0.7023411371237458	0.705686	0.7090301003344481	0.7123745819397993	0.7157190635451505	0.7190635451505016	0.7224080267558528	0.725753	0.7290969899665551	0.7324414715719063	0.7357859531772575	0.7391304347826086	0.7424749163879598	0.745819	0.7491638795986622	0.7525083612040133	0.7558528428093645	0.7591973244147157	0.7625418060200668	0.765886	0.7692307692307692	0.7725752508361204	0.7759197324414716	0.7792642140468228	0.782609	0.7859531772575251	0.7892976588628763	0.7926421404682275	0.7959866220735786	0.7993311036789298	0.802676	0.8060200668896321	0.8093645484949833	0.8127090301003345	0.8160535117056856	0.8193979933110368	0.822742	0.8260869565217391	0.8294314381270903	0.8327759197324415	0.8361204013377926	0.8394648829431438	0.842809	0.8461538461538461	0.8494983277591973	0.8528428093645485	0.8561872909698997	0.8595317725752508	0.862876	0.8662207357859532	0.8695652173913043	0.8729096989966555	0.8762541806020067	0.8795986622073578	0.882943	0.8862876254180602	0.8896321070234113	0.8929765886287625	0.8963210702341137	0.8996655518394648	0.90301	0.9063545150501672	0.9096989966555185	0.9130434782608696	0.9163879598662208	0.9197324414715718	0.923077	0.9264214046822742	0.9297658862876254	0.9331103678929764	0.9364548494983276	0.9397993311036787	0.943144	0.9464882943143812	0.9498327759197324	0.9531772575250836	0.9565217391304348	0.959866	0.9632107023411371	0.9665551839464884	0.9698996655518396	0.9732441471571908	0.9765886287625418	0.979933	0.9832775919732442	0.9866220735785952	0.9899665551839464	0.9933110367892976	0.9966555183946488	1	3258.896551724138	3275.8004409036707	3383.358942311897	3484.400422391629	3576.2147390895184	3632.302572894349	3639.042232530724	3666.3753116641055	3705.337527074187	3742.9827228837385	3772.613085031483	3799.471018538027	3832.020475879493	3895.373130828575	3938.849094196176	3925.965784280973	3926.6179839074543	3942.789817258497	4003.214854412198	4017.973067445005	4039.102466453466	4047.8799942301134	4042.395592042932	4080.25	4119.376219250799	4156.054179148839	4180.671454039161	4173.701003344482	4160.692422524295	4174.663734062269	4172.823350280088	4191.62	4204.24	4244.475773289983	4226.6749543408905	4238.507279395825	4261.555538137733	4249.9539626962605	4204.420146853548	4207.498329388524	4233.156601550623	4234.269911587719	4238.31	4268.785747500946	4255.472809412302	4253.189181971891	4239.074942449023	4242.319384531879	4250.258245361897	4245.051779237888	4270.410478208339	4314.795150356263	4329.772409481687	4360.549664981108	4377.792836355423	4389.508767279352	4399.522484215952	4402.777739738859	4411.528488130713	4444.842274908675	4452.537803607654	4532.968860143138	4548.199378804551	4595.766583279753	4621.681164598122	4601.341973244147	4613.52	4612.123023568786	4623.321239843323	4607.772754891238	4640.02	4689.408398947379	4709.37	4701.62	4734.275146934914	4767.806133439148	4834.808639157744	4781.334281208883	4776.562838641469	4747.186328395274	4727.575850001412	4735.378547828108	4739.700895555466	4775.628005111758	4755.924558337601	4794.472549137883	4845.052901800221	4856.016363001048	4879.369492944689	4874.834826405477	4915.876328723282	4926.285982890799	5015.0998835644805	5097.035902390685	5083.500270035922	5053.27	5048.301438720785	5063.38	5070.67	5079.398379212761	5051.879707667534	5021.643525756466	5044.745905192907	5108.723519560524	5199.494613312812	5154.459376123652	5138.357421153477	5102.609639976392	5086.3830536443065	5082.756916996047	5090.123029845329	5052.37	5089.984981146215	5134.236842105262	5112.320322126387	5117.47	5150.087889070624	5155.554189377614	5172.512563745039	5209.427587348415	5125.834175173305	5093.261660785103	5052.085337598759	5041.483536535195	5036.82	5034.945157336086	5044.217931047777	5056.581284758839	5054.138887287126	5071.329232304717	5048.967644708435	5070.170659600771	5052.686513461658	5000.993010033444	5072.659615160676	5170.602316363185	5130.949070500911	5087.650171030034	5088.629171681803	5138.375880721418	5134.892791048397	5095.585897119186	5067.877108090799	5074.699470378126	5075.957128104067	5107.445762158633	5091.172023505847	5075.393832757051	5084.05	5058.144291834204	5059.022343385515	5037.249110087238	5018.6478918570965	5024.553125087338	5028.017558528428	5061.37	5086.757944883314	5092.850964718726	5077.1512880648725	5101.578743140117	5131.614448160535	5224.527165781574	5225.118308161548	5175.763993531552	5115.039381385598	5138.114139979536	5092.389913482698	5096.9086541313245	5067.481974932357	5024.0580301685895	5022.541478397378	5051.507219074921	5076.777667053444	5046.308155809219	5042.832871346518	5038.518512808609	5028.073773727894	5053.804708594456	5046.942126025655	5038.647776623118	5005.299428669967	5036.5072431500885	5059.0018312854445	5055.959679515617	5017.035003143994	4972.8385535800535	4990.518731830899	5016.074895427993	5013.484362042413	5011.402249095532	5052.311802283724	5034.783972952132	5022.324971368865	5058.877727399585	5119.022894372029	5165.646347860306	5186.866629046984	5179.294286854673	5168.067713101444	5157.34	5148.271018496277	5190.578368651614	5160.030929102842	5142.0842976125405	5172.643952062431	5111.464655817129	5060.435914515424	5007.5047271164585	4964.91	4933.82	4920.532153592145	4908.129543235325	4909.597517420159	4953.516049721925	4919.559697096382	4948.883417370484	4937.128982322027	4934.9682657569165	4933.360377503555	4901.998310867876	4872.63	4859.378890989287	4866.898043238811	4880.372687547299	4899.489606643911	4873.876158565176	4822	4800.857343632842	4714.122448776758	4695.851094747318	4702.137379087977	4680.5222413048505	4713.177725991971	4738.39	4761.288905090138	4717.3276823715605	4720.210578852586	4736.374189079518	4709.204488310739	4694.4909146792525	4647.733247111301	4655.44	4586.412316991339	4546.346821147333	4508.972447184685	4540.430638243047	4539.822788200726	4523.141409877586	4457.599582756855	4425.688826141784	4395.114905854576	4408.01	4402.09	4361.532323494381	4296.397874859923	4232.12	4218.696599747157	4237.62	4213.801802682165	4194.076914680559	4191.041903034288	4161.423330268415	4131.055604098692	4126.4951622258695	4090.83	4065.381344236841	4050.059595147272	4045.321106728896	4036.8789547345127	4060.858811923515	4089.188370972886	4070.895671324319	4050.6076099704032	4014.2391421195553	3999.4226150274976	4007.290764600816	4011.352630917709	4021.316903144072	4010.8753397151145	4000.284914928465	4015.821300801513	4004.7969777008752	4019.1994798002606	4013.574472799896	4038.7251389605503	4050.043376531732	4035.2962079381655	4009.023238967994	4019.842238700804	4010.534236703913	3993.4766240071294	3996.1419717014032	3987.406954685114	3970.9323839713647	3911.8272887356375	3837.531519631264	3697.669035335957	3551.303299417973	3404.432664662685	3300.038461538461	4986.379310344828	5202.947799356067	7718.253199849313	16117.277274077327	22083.92966451602	24911.358574404807	24441.68983947552	23684.8	26121.71082659408	29421.615632426907	30110.527970900337	29806.978748366677	31587.774976417117	36013.81937458607	37650.89677126189	35522.17449691944	34514.75703835881	34645.813983286345	34882.843461049524	35955.80662917782	35795.70496952534	36201.102658480886	34255.388523129805	36116.38794117409	36176.85016921909	37066.00833634719	38039.57251042388	36917.619267122296	36097.44013665006	35538.18818413095	33162.7	33057.61986246602	32880.196729914154	33046.43370274123	32173.14293131483	33256.8	33474.29779505431	31717.711730360523	31234.417319342047	29489.28560321496	30632.59406354515	30409.213042850777	31245.11429050987	31802.754842393577	30566.413581608253	31654.56332620272	31804.838238289354	30938.38376206349	31010.081559920018	30595.916401040093	31150.147098822723	32423.87634490618	31795.60022120884	32453.62492723184	32578.960420570653	32390.219827756384	31835.608824501556	31557.55201486932	31247.47106532867	31467.444066713317	30492.053950326223	31970.860904124147	32013.61056032263	33086.530891879775	32825.20298934462	31175.70721850613	31690.989651340467	30380.640958174863	31102.838505530843	31031.163446348277	32065.32447086286	31863.597671443997	30703.764441012423	30475.734892706536	30128.7	30427.125013527373	30266.052937963334	29515.658939708726	29961.86077705828	29786.7	30436.86406607799	30204.442451676798	29064.95827960672	29864.22064545497	28661.64548997159	28681.952598040585	29492.35768955812	29680.198687166176	29552.398960269955	29293.55447224876	30034.753238879475	29596.087537570103	30118	29913.792870060686	29160.38985754986	28588.09499614097	27950.58219211969	28737.56499970315	28315.990698778965	28676.214447566843	28075.57987860769	27280.07245552236	28050.42878339567	28473.22165959402	28961.31319738361	28869.50413996581	29039.08116401753	27706.03567283101	28043.901978695496	28077.81807393168	28328.188570896145	27787.635765356667	27947.18050367073	28727.60878366484	27535.216393827413	26842.70398652442	27460.04282889437	27825.893586005837	28706.76263931278	29421.48510074825	28626.39832672063	27891.74229531432	26832.654747709752	26714.369175592543	26978.730295590314	27786.88078232033	27601.90959297561	27598.842445752776	27442.477376696268	27681.84007907756	27900.86915948487	28550.553573995458	28393.97414844906	27204.847286192064	27128.7	27025.418936816917	27930.713641864146	28363.61646931211	28952.1	29428.744216140087	29344.912220440823	28600.970032684705	27964.774506036654	26411.911565463724	26355.336996788166	26934.183951218827	27071.76633032897	27478.973046025552	28243.045251635787	28573.47222483184	28720.29690003092	28319.52086909747	27889.630348488445	27474	27682.42985878856	28454.69386628567	28725.052222155224	28573.62815193106	28064.321560573044	28912.39013100759	29692.63313112673	29955.44925194851	28969.258757987416	29930.48055790363	29940.6	30377.704913522804	29614.14632907685	29525.20226585207	29233.74833346261	29476.963916001187	29044.24593088071	28652.78457443177	28592.223588833524	28338.73873509524	29207.90012905333	30196.18930438443	29765.3	30054.3	30260.460513423604	29814.00437006213	29093.77944119476	29841.643060824663	30310.500708884687	30172.017281812343	28747.380842590635	28138.00119988214	28545.501717805957	29408.150310298628	29737.52685609617	30427.398941066032	30986.15493971732	31456.78743150201	30751.680015695794	30953.316394365163	30895.588422877907	30717.929723004625	30715.604626303517	31134.024246344703	31533.26122839544	30671.537471092808	30452.92758088657	31646.872354598323	30527.457504371123	30279.778078359075	30940.8	30875.483416002146	30235.85058365397	29400.78212290503	28536.08037997808	29029.02207920745	29462.744464671283	29280.35579340632	29863.76145851565	29447.72030943561	29553.608534128904	29399.181965334457	29811.575451505018	30539.484978581902	30142.845389805112	29829.118229596494	28022.39643706384	28395.206679269057	28929.14150161772	29408.58301882186	29845.622313519423	29430.238821156185	28488.043265069344	28340.63950809808	27091.552142605145	27541.29219014408	28601.48422385996	27835.160811312984	27833.09009326855	27564.698595188933	27192.7	26079.263056538646	27036.668855158245	28133.758752771984	28749.212510412748	28869.67322018358	28059.08625114704	27713.868043083243	27963.867367264247	28171.815564334745	28036.873770278733	27249.51532395304	26859.07482382447	27201.864499788942	26565.026102208238	27394.86579856352	27066.905761700255	27015.08971435596	27245.513920425943	25903.091622542725	24659.73445762235	23984.59107412837	24221.83598388131	25132.30947322768	24747.9	24298.99560366392	24831.005333830675	24528.644351658742	24758.28981957724	25226.178806353284	24725.228983147448	23891.208796330822	25101.178242765687	25299.71800750326	25495.22131400673	27283.006847342767	26929.375944154643	25987.872983556423	26141.04675423911	25089.523551049217	25235.600582797026	26259.727554462144	26527.338916109875	26785.750574528756	26060.786821458696	25899.067363407048	25670.966988552595	24679.144127151038	25026.99979625709	24859.577001450776	24744.391576385515	24555.404943184225	25405.292610908426	24056.36630175118	24776.261358610504	24943.16483301588	25291.635175483723	26280.41341607427	27396.579191874276	26549.60886124604	25816.01523270862	22547.834360603003	16497.334149820064	10254.845451016376	5671.458434886388	4297.2307692307695	4370.103448275862	4853.92	7654.559512264033	8951.613647403154	9559.839341395524	9916.507198094056	10261.918629514535	10414.521387928578	10653.782003940074	10746.117316354888	10847.6	11049.289073083652	11355.66171920867	11513.27426208674	11606.424224287251	11340.73874911997	11413.998440340269	11318.706092625043	11504.809390632105	11637.507134806448	11746.835811179197	11711.047928599364	11638.330082195234	11650.851320987354	11795.973673997234	11824.57734125351	11919.41702886273	11892.35815035626	11858.026734321846	11978.232522194186	12043.297512037028	12093.346416444743	12032.20751007773	12247.01003189105	12340.321428571428	12424.59531253952	12501.308629753592	12398.720048863835	12302.11517912611	12306.4	12447.675312911724	12409.279367748652	12491.409338439158	12456.28106852679	12458.024397290174	12454.47110793133	12406.532513196733	12490.390891657878	12405.850362063482	12245.923375367498	12266.427801805905	12401.304928812762	12498.727623306186	12536.474157316195	12577.172491944362	12535.022001387426	12399.049797482396	12368.83874434471	12375.36599039473	12301.89026023042	12375.481380558143	12562.76540161672	12507.617162556984	12485.270719306682	12510.72847911348	12359.615314938685	12312.962831376151	12307.68852933878	12327.497219999044	12231.629116539068	12276.519305971622	12256.545905368994	12202.288971558864	12155.498099254242	12349.38692085416	12350.50099716054	12347.645950869028	12289.872400258668	12264.664464120524	12081.545568350411	12089.30962922894	12044.099905020765	12236.887289962526	12051.808143335831	12084.266669679711	12117.295275789496	12189.382710679844	12163.504767134227	12156.468695951233	12140.93056219143	12127.87809786957	12112.349852834408	12239.914324757085	12192.479207233988	12146.10782113217	12088.853975777249	12160.670073816073	11912.14820605173	11936.514421840058	11893.14492588708	11867.373838721664	11819.97057251984	11856.53836463552	11907.02482425416	11993.293702706167	11966.799222740505	12011.921697755408	11809.159743261856	11773.703372475064	11763.30746182289	11747.80691748644	11612.198756362852	11671.89949244736	11601.24774100804	11606.960780574624	11510.355755193712	11506.149012523496	11525.987957916088	11611.24834482288	11534.600809101665	11475.098119224383	11428.995019683414	11406.724448645242	11336.42958922409	11315.45550679529	11235.822800109856	11200.645056046573	11198.535249392458	11255.777654442008	11277.009937476909	11214.653673157256	11208.461538461535	11231.311371715925	11235.83381270903	11125.219692605531	11192.636613974404	11204.093178591507	11186.82720019791	11096.439435386805	11079.74619999334	10914.528742084807	10779.468156164488	10775.592632652577	10732.341544525189	10803.412825565862	10795.523101521809	10736.23898871946	10795.573670580356	10740.543941596225	10698.564522190072	10612.894302202483	10622.39550482962	10581.7	10580.12584660102	10540.56351727982	10532.68220002876	10526.485316287764	10506.100093904532	10470.200927943304	10517.551294369814	10567.630040364433	10485.39535804948	10379.177271326247	10332.611741519351	10334.863972730314	10299.115461099103	10247.869093970325	10183.16359670936	10160.174529012118	10070.738834664302	10112.421518440153	10080.154346688509	10073.214410847952	9981.093486440308	9970.770044168972	10035.054903030306	10014.877520273369	9997.478347090935	10031.449700434998	9976.524053493556	10000.713613446902	9851.127606864678	9857.503189981097	9826.23	9788.061412701742	9800.544482212888	9893.782166713752	9951.980780622056	9885.131692380595	9810.866516909226	9822.863313679569	9799.886397130957	9772.13	9722.472514400488	9721.369068806644	9728.225310160353	9794.27	9783.888154846289	9831.723369507714	9818.759335526134	9741.31	9637.744982121134	9588.7	9619.334411102567	9624.23	9515.361977027427	9488.615319402652	9431.270412548343	9356.583302886373	9293.23	9284.266697712492	9174.990235434523	9155.258726637112	9285.490914000398	9207.728750190025	9276.67	9176.687558528434	9116.37	9023.390506669746	8928.259831955485	8854.02	8822.010964083174	8873.414862721545	8925.23	8904.283668842452	8974.834417718732	8880.368898865467	8772.270758470966	8627.838659821995	8596.532575646605	8561.334408106866	8571.53	8550.121026426263	8487.121433522736	8547.395546129375	8477.141180146173	8496.93	8464.995337368768	8429.613483853524	8462.576240635972	8322.866649409463	8272.409859637111	8161.276376758757	8172.753385689447	8010.016989914067	8173.489990712756	8164.462461490511	8178.91	8030.482406065822	7894.05	7907.973160033083	7960.355346513247	7929.935213252647	7871.263876277367	7700.361870539906	7625.352980253814	7482.297376859596	7555.2931655738785	7552.042113185247	7546.268712188812	7491.251570278302	7533.3271073791875	7477.572464132592	7485.072548100064	7423.15	7303.872513868412	7306.780463570247	7304.256817541185	7271.425715055426	7326.053382129663	7335.772531833629	7496.38	7440.696829478373	7322.58	7377.15	7409.028723006564	7387.588594597683	7296.387347684121	7303.06	7296.845209458774	7311.174061509728	7458.433619076028	7444.531841681038	7549.646455936919	7548.747241685708	7568.25	7672.480771071442	7681.697811877821	7843.72	7909.696292560839	8028.699808606541	8339.019628376389	8595.43	8946.124558797723	9232.486454503987	9144.09	8975.637244706819	7798.636204556314	5833.746512215687	4391.538461538462	3719.034482758621	3735.795391677748	3848.546040438741	3936.725792728769	3982.601988626625	4021.284771090496	4044.775759002869	4080.668641093825	4106.705946131255	4151.46	4173.175971424542	4193.188884640656	4223.069729472996	4253.656689995883	4276.524732202323	4268.632880297254	4277.484240832528	4296.649363322966	4334.653165068823	4334.719392709912	4345.570645053666	4348.451091432175	4358.542398747062	4375.236715093406	4393.456729661128	4407.983465356602	4424.132058403194	4422.967674858223	4446.42	4433.374048744493	4441.074385619764	4470.459679643626	4471.139982332777	4490.603583955811	4483.968161922229	4506.419538130631	4512.673913433042	4505.29	4497.483293416066	4498.911274286375	4513.606320310125	4497.404757572144	4508.456726883913	4521.768079793273	4509.506468092376	4520.2077060466045	4512.198683754281	4518.875548203287	4511.487125142011	4515.695516901184	4530.718281415072	4538.207380623659	4565.053183213741	4566.993014256852	4590.761086060034	4582.673989182605	4582.445717999138	4591.237875261781	4600.700382273957	4603.317615555421	4609.085174625802	4633.783609848879	4636.825534060049	4641.453179959045	4634.537091923795	4634.4	4626.221323474414	4632.175331729476	4634.274719217253	4636.002430428971	4633.468511489545	4647.933309568992	4641.011035224018	4650.246089449303	4660.145699472223	4656.905061040654	4655.461369515556	4656.368053997095	4655.065878155147	4637.137217296569	4652.034783053524	4642.195020663036	4648.249798525205	4650.693614810778	4651.334819769601	4673.1337049517415	4683.2140368242935	4677.650446762842	4690.099721376272	4702.603196169771	4692.003086066979	4689.218020420908	4707.934217831763	4698.901915025393	4702.672508361205	4701.376808295898	4716.77	4688.539485662266	4706.186222318973	4699.133007460767	4699.180037160907	4690.190823454908	4687.881953564518	4707.926495506934	4722.819994869822	4713.957960013988	4726.538796479183	4712.65	4701.227174281378	4696.921811708628	4705.115664139506	4683.213782010415	4685.233821854502	4688.183051692778	4670.7311799565805	4668.076361594609	4680.404198911213	4680.030422106732	4690.208254921653	4702.876960075555	4686.387925153691	4679.332302644033	4692.557142164704	4683.290887618642	4686.109309451544	4677.62	4675.493739940051	4665.516043306516	4668.183667781495	4677.562203998983	4687.151131788178	4672.236528638921	4675.188793355055	4658.521247013855	4665.840757828043	4679.428265157361	4675.229411428408	4674.389353796676	4678.656636393479	4672.818750981222	4657.358815777579	4656.386814951354	4653.899727223132	4670.185860327626	4667.109500980605	4674.524780858401	4666.5090933998445	4676.99	4669.886583971889	4672.832198151141	4666.131924341643	4662.595612414342	4651.355093454238	4653.762034078311	4644.715249907098	4644.711470041145	4638.782548392932	4650.642908357503	4645.497490482337	4653.013668951754	4656.535975089379	4656.096346007375	4649.1644546470825	4651.127659965452	4636.582921581312	4651.888122983307	4640.463281618161	4635.929925581862	4637.642806626908	4604.882934043183	4616.087343298524	4617.730270971265	4616.813660045958	4611.115348262324	4620.365839028647	4631.704165504634	4620.635029474094	4628.592372585235	4616.327468520814	4626.954679324569	4622.748669241207	4618.930807892274	4613.105564744801	4624.675507935105	4610.409976944037	4611.428455128965	4623.416182916716	4626.745796615421	4623.160849516554	4618.773427319038	4612.751957022955	4608.587761843708	4599.750226995851	4595.080240107243	4613.498551944695	4609.153459529441	4618.151845887756	4612.4112060778725	4612.71	4621.2309074324885	4620.246904968681	4614.57	4588.1005370752855	4595.058496002372	4606.130462653289	4598.315843312252	4586.673093226261	4569.564030941126	4563.533917914992	4550.157603418596	4554.2890083682605	4555.555778311344	4551.76	4560.320454394725	4549.899755814837	4555.969804958863	4552.766473960822	4548.790562620387	4534.444993849229	4529.3	4511.335197285751	4512.991745431631	4521.904174484155	4525.688538437125	4528.0207867121735	4524.577558873652	4507.837887991409	4502.440696279586	4487.0008199694885	4476.474301374416	4477.959580838323	4468.4917141221495	4480.767726545645	4482.383518343132	4491.869962884412	4474.905237980609	4477.130841265757	4481.0726481367565	4467.771993505242	4479.661009179092	4457.439321976951	4462.692202354305	4438.052787860535	4435.26	4420.870597647211	4442.532862350156	4441.600902876261	4450.489376670888	4430.771632913185	4425.436756401118	4425.288980705628	4426.041011769487	4426.71	4431.647496498255	4405.781435531325	4393.432612131764	4380.5369480265845	4391.538943678849	4391.950894634084	4389.716694511108	4399.182266302361	4398.273085009124	4390.304962093808	4414.284490737884	4405.656214290813	4398.155437268501	4406.266116610765	4413.767090414838	4431.17	4441.730306738519	4469.5447068321055	4480.84	4484.5296057167925	4483.988552038525	4481.610228776746	4521.51	4522.964766527706	4542.66	4561.210192345646	4579.05	4624.096279278468	4675.649366521321	4726.605979080014	4787.395414930551	4846.183964394752	4935.56	5014.76	5105.624013143344	5301.937068651844	5450.975539225132	5662.4742336905765	5956.393128058022	6261.74	6666.93	7056.721628914565	7196.198288628547	7135.822013098086	6111.070493908266	4524.715710036592	4030.346153846154
Dm3Dv124hom_20231022_sl1_ser7_	0	0.00334448	0.00668896	0.0100334	0.0133779	0.0167224	0.0200669	0.0234114	0.0267559	0.0301003	0.0334448	0.0367893	0.0401338	0.0434783	0.0468227	0.0501672	0.0535117	0.0568562	0.0602007	0.0635452	0.0668896	0.0702341	0.0735786	0.0769231	0.0802676	0.083612	0.0869565	0.090301	0.0936455	0.09699	0.1003344481605351	0.1036789297658862	0.1070234113712374	0.1103678929765886	0.1137123745819397	0.1170568561872909	0.1204013377926421	0.1237458193979933	0.1270903010033444	0.1304347826086956	0.1337792642140468	0.1371237458193979	0.1404682274247491	0.1438127090301003	0.1471571906354515	0.1505016722408027	0.1538461538461538	0.157191	0.1605351170568562	0.1638795986622073	0.1672240802675585	0.1705685618729097	0.1739130434782608	0.177258	0.1806020066889632	0.1839464882943143	0.1872909698996655	0.1906354515050167	0.1939799331103679	0.197324	0.2006688963210702	0.2040133779264214	0.2073578595317725	0.2107023411371237	0.2140468227424749	0.217391	0.2207357859531772	0.2240802675585284	0.2274247491638795	0.2307692307692307	0.2341137123745819	0.2374581939799331	0.2408026755852843	0.2441471571906354	0.2474916387959866	0.2508361204013378	0.2541806020066889	0.2575250836120401	0.2608695652173913	0.2642140468227424	0.2675585284280936	0.2709030100334448	0.2742474916387959	0.2775919732441471	0.2809364548494983	0.2842809364548495	0.2876254180602006	0.2909698996655518	0.294314	0.2976588628762541	0.3010033444816054	0.3043478260869565	0.3076923076923077	0.3110367892976589	0.314381	0.3177257525083612	0.3210702341137124	0.3244147157190635	0.3277591973244147	0.3311036789297659	0.334448	0.3377926421404682	0.3411371237458194	0.3444816053511705	0.3478260869565217	0.3511705685618729	0.354515	0.3578595317725752	0.3612040133779264	0.3645484949832775	0.3678929765886287	0.3712374581939799	0.3745819397993311	0.3779264214046822	0.3812709030100334	0.3846153846153846	0.3879598662207358	0.391304	0.3946488294314381	0.3979933110367893	0.4013377926421405	0.4046822742474916	0.4080267558528428	0.411371	0.4147157190635451	0.4180602006688963	0.4214046822742475	0.4247491638795986	0.4280936454849498	0.431438	0.4347826086956521	0.4381270903010033	0.4414715719063545	0.4448160535117056	0.4481605351170568	0.451505	0.4548494983277591	0.4581939799331103	0.4615384615384615	0.4648829431438127	0.4682274247491638	0.471572	0.4749163879598662	0.4782608695652174	0.4816053511705686	0.4849498327759197	0.4882943143812709	0.4916387959866221	0.4949832775919732	0.4983277591973244	0.5016722408026756	0.5050167224080268	0.5083612040133779	0.5117056856187291	0.5150501672240803	0.5183946488294314	0.5217391304347826	0.5250836120401338	0.5284280936454849	0.5317725752508361	0.5351170568561873	0.5384615384615384	0.5418060200668896	0.5451505016722408	0.5484949832775919	0.5518394648829431	0.5551839464882943	0.5585284280936454	0.5618729096989966	0.5652173913043478	0.568562	0.5719063545150501	0.5752508361204013	0.5785953177257525	0.5819397993311036	0.5852842809364548	0.588629	0.5919732441471571	0.5953177257525083	0.5986622073578595	0.6020066889632107	0.6053511705685619	0.6086956521739131	0.6120401337792643	0.6153846153846154	0.6187290969899666	0.6220735785953178	0.6254180602006689	0.6287625418060201	0.6321070234113713	0.6354515050167224	0.6387959866220736	0.6421404682274248	0.6454849498327759	0.6488294314381271	0.6521739130434783	0.6555183946488294	0.6588628762541806	0.6622073578595318	0.6655518394648829	0.6688963210702341	0.6722408026755853	0.6755852842809364	0.6789297658862876	0.6822742474916388	0.685619	0.6889632107023411	0.6923076923076923	0.6956521739130435	0.6989966555183946	0.7023411371237458	0.705686	0.7090301003344481	0.7123745819397993	0.7157190635451505	0.7190635451505016	0.7224080267558528	0.725753	0.7290969899665551	0.7324414715719063	0.7357859531772575	0.7391304347826086	0.7424749163879598	0.745819	0.7491638795986622	0.7525083612040133	0.7558528428093645	0.7591973244147157	0.7625418060200668	0.765886	0.7692307692307692	0.7725752508361204	0.7759197324414716	0.7792642140468228	0.782609	0.7859531772575251	0.7892976588628763	0.7926421404682275	0.7959866220735786	0.7993311036789298	0.802676	0.8060200668896321	0.8093645484949833	0.8127090301003345	0.8160535117056856	0.8193979933110368	0.822742	0.8260869565217391	0.8294314381270903	0.8327759197324415	0.8361204013377926	0.8394648829431438	0.842809	0.8461538461538461	0.8494983277591973	0.8528428093645485	0.8561872909698997	0.8595317725752508	0.862876	0.8662207357859532	0.8695652173913043	0.8729096989966555	0.8762541806020067	0.8795986622073578	0.882943	0.8862876254180602	0.8896321070234113	0.8929765886287625	0.8963210702341137	0.8996655518394648	0.90301	0.9063545150501672	0.9096989966555185	0.9130434782608696	0.9163879598662208	0.9197324414715718	0.923077	0.9264214046822742	0.9297658862876254	0.9331103678929764	0.9364548494983276	0.9397993311036787	0.943144	0.9464882943143812	0.9498327759197324	0.9531772575250836	0.9565217391304348	0.959866	0.9632107023411371	0.9665551839464884	0.9698996655518396	0.9732441471571908	0.9765886287625418	0.979933	0.9832775919732442	0.9866220735785952	0.9899665551839464	0.9933110367892976	0.9966555183946488	1	3410.7619047619046	3437.795546528187	3505.7040133779265	3544.3316815213016	3571.0923830877327	3628.718325989063	3664.7536237288846	3711.73	3736.0213098858994	3778.75	3789.358361937225	3812.114682574957	3843.650454843809	3859.8803659959535	3896.050685506512	3914.508494768466	3936.6102828847256	3970.64	3974.07	3983.842771519619	4015.677275506168	4030.6610925306577	4076.1321627725306	4061.723749770345	4053.8733182517135	4057.898185741291	4078.1017444434606	4119.207222455419	4137.011769519617	4125.99	4149.847288346777	4167.540834620926	4180.459793598173	4180.564144520318	4216.160159975584	4245.320609105262	4255.681628930076	4268.538234695069	4272.551885134603	4272.860641899551	4267.444617754307	4274.770100117891	4292.29	4290.315088322655	4299.620721989008	4285.624905239688	4298.348084396038	4298.677864364521	4322.985903064504	4331.010505138237	4338.88	4334.287371751994	4340.979321046494	4337.478663054062	4363.460653622311	4389.863112520542	4392.054692725753	4378.495659423425	4398.464882943144	4420.596705193609	4421.100416395642	4431.78	4425.023750886795	4412.672689760237	4399.307606562163	4392.136266442039	4389.616499442586	4406.16	4402.235390281966	4426.551300822164	4443.6511549674815	4468.501575299307	4471.673091422274	4449.477630470874	4429.043540550641	4445.325945504758	4470.18	4438.446337131304	4441.17	4421.278564315508	4418.945876000844	4413.092812853229	4425.211147036753	4433.725865120988	4427.26	4447.843366462689	4452.362178193783	4459.275184856551	4471.926797545568	4469.417038777908	4491.143830738581	4471.688182083455	4464.385233240654	4460.612010385262	4487.847455218147	4480.334788948668	4489.762709471324	4496.691119521211	4488.614436573354	4517.077146334203	4501.311124556593	4509.303646704292	4518.920505581375	4521.751090963414	4498.5346757410425	4513.833623938353	4537.32	4524.586239229819	4526.972950695867	4502.269213573953	4510.573698653632	4506.570790101703	4523.943028485757	4519.205135314996	4509.739669951444	4514.537873591376	4527.7502588245325	4559.073514769333	4550.702332626992	4552.285623828688	4572.220515084121	4556.033440571788	4537.844961207409	4530.417877697231	4501.662771845236	4522.785015194472	4551.401833742386	4574.5973735858015	4574.634833410948	4562.127343991137	4533.31	4523.885403003707	4520.903473700933	4534.119458344859	4549.741673242895	4548.066144100093	4526.743090567231	4511.949046573155	4526.260944534917	4545.58	4519.214934829448	4516.477864887941	4499.246184587097	4500.120680430562	4509.400879561387	4507.718884162942	4498.444342251951	4511.883797226163	4516.567859451952	4524.415179231449	4536.087655251802	4539.234876559319	4552.367478437955	4545.961228190353	4564.482053164751	4532.660829980773	4544.746070133011	4573.39	4552.282875120459	4543.855777348444	4544.739536318471	4514.653379387602	4522.613728609929	4527.9	4552.334241159853	4534.328323375654	4549.107392765529	4556.354592261771	4549.625718779082	4554.433936316514	4575.044409996012	4576.547144170755	4562.6903791226205	4581.152271562141	4567.925054317311	4570.406749180155	4587.775826038072	4569.28	4570.857235500448	4557.567377624234	4530.214834960654	4521.490150542559	4497.045179121929	4497.161651307128	4507.0798659941365	4536.135609109108	4565.870048263694	4563.669096662879	4549.709152758584	4525.631407871389	4545.284305528232	4565.923707339438	4585.49	4574.957832414355	4536.44	4522.579835082459	4526.3303531294205	4514.916437507743	4550.135060833185	4585.5570010596375	4585.783871711255	4554.0281666763485	4525.903932362534	4521.947773673439	4517.6389959058215	4529.86	4549.937434840991	4553.656730769231	4544.91	4540.438290337839	4529.867958019832	4548.828114679961	4531.012133762395	4531.244569974082	4547.195063714491	4541.38	4533.753273299818	4535.092305139268	4534.476978766788	4515.68	4517.910010159362	4515.72	4540.074107350122	4548.59	4529.655302342866	4552.112272905455	4538.706143079513	4554.195991847827	4574.009540068288	4562.617140030468	4563.664308096632	4571.599924109389	4569.196169772256	4533.095812957757	4544.848695652173	4577.471754982117	4568.894498890652	4567.859410563175	4568.485437287585	4578.145530065094	4576.940652561745	4588.066535888861	4569.946895048013	4561.263107569228	4566.025547734662	4586.606821993011	4586.406910418099	4582.277923351254	4597.6532922280685	4594.927547723851	4575.071162497618	4552.121960194447	4570.597308606235	4560.315357752109	4552.271910545595	4505.032458168681	4507.385343331144	4528.55	4542.782717992591	4561.369803369332	4519.112710057316	4499.327954380005	4474.418875604712	4453.632323614832	4422.176276862674	4419.374592959508	4395.320647945688	4381.322756416641	4386.38	4385.995430154368	4330.17	4292.663210702341	4299.158076212884	4283.405315792288	4238.399312979236	4197.34	4170.8745227519885	4156.38	4125.945262216906	4109.036681573689	4106.000161679986	4075.225717213613	4023.733406960183	4001.823639847978	3984.4896577243294	3953.329930358845	3935.9695526217815	3939.699905914881	3880.2517243141065	3828.863793860892	3824.1684698354234	3800.172569687512	3748.6726124117417	3729.425991232944	3687.5461815907215	3641.216106829528	3548.0138147282864	3362.4945590304533	3265.27	3245.083333333333	17856.380952380954	19346.82963843881	28682.775310173696	32823.598783162175	37763.34933991839	43747.21382510891	49936.665494278495	49950.04363053069	50590.579173394326	49842.113137558445	50411.53729666525	50518.919275099055	50851.11068933774	53664.93661628257	55416.58713835024	57508.02583125249	58080.50321869905	57440.12136005285	58161.459815546776	60731.79919313805	59307.52551515805	59913.21342494635	61818.70805338508	59824.81636748286	60711.26837823496	61615.4	62124.586380943954	62656.60830448473	63658.70011045987	65146.289596273295	64845.36374844252	66502.73826334695	66683.89107903135	66034.5	66210.12540534354	67946.43520972139	69144.14103288017	68752.67458989951	68666.69522862567	68434.85448992475	67135.31819195673	68149.26445580203	69305.83283187175	68316.20987925795	68637.87046201881	68249.9	68768.6	68481.30522101586	70343.03562907847	69480.7	68808.80434752304	71424.56576108396	72011.76901725384	71324.07276893442	71816.7	73411.31810377869	73811.07378762543	71927.45500981723	69244.80918852316	70565.3	71299.51366730347	71619.49909657745	72015.7	71639.76445870347	69388.45053401588	67973.8	69410.79045212436	72226.29405293948	73535.90181493088	74857.16195517514	74305.32375654513	74442.63168048083	74709.04938910047	75710.76647337647	73491.68823969104	74851.15158030225	76927.35992686776	73149.34497288517	73095.53936545007	71539.91214629287	73103.79296548423	71839.8	73604.72004094908	74114.12103738186	73073.26667054623	73844.15489099492	72297.57459654553	73951.85843059629	77196.24163653007	77749.8	79424.17631998846	77309.81237233731	77107.19637524456	74750.20333490982	76012.7	75277.79932386134	73597.5	74780.1	74403.96094154619	75381.99324975048	75296.64833821238	76253.08379494146	78834.37785692568	77514.59343794249	76867.97227065639	76663.5	75631.58913432375	75636.55472159568	75304.83468335313	73214.49009981859	74392.53085069891	74358.7	75682.44034820196	76242.81773001843	74120.6	73735.7	75566.40985024392	77798.79997787366	78517.13010288749	78975.63529851729	79795.67778381408	77208.08301359863	76326.97782795443	76298.09969780827	76044.36324126106	74821.01101387026	75870.1	76493.32455883786	75928.96359171924	76386.11567424495	74877.49494949495	73734.34131191591	73140.14460895376	74651.42114483533	75343.76744788077	75355.85557920339	75845.08109535933	73845.9	74979.73321199349	78446.27527912277	77212.48642028327	75497.07381374633	72382.12057440722	72160.42254355545	72403.86664882618	72914.11846799623	72186.7	76263.2	77524.24296182183	77970.78905791107	77221.19485464478	76691.02585248146	78496.22512667577	78699.2	78675.76665281538	75784.03889373597	77848.01766468638	80620.92743770596	77938.1	76258.30137675747	76884.76866253206	75930.03295369678	76931.40708510565	76024.28301863818	76006.72046384387	75779.58667240312	77574.13860928014	77123.96456800107	78063.19554042026	78217.98571881941	79427.41267322542	80277.29653182949	79146.73795050818	81094	80647.62035251324	79768.80359511432	81042.45571311597	80146.84406770079	80326.04316420575	80326.22070720067	77304.93760642927	77205.33265735008	76218.16365472524	77268.1	75722.44856674367	78745.37706266911	80567.3	79718.11621869147	78725.45562224528	76888.06339387197	75896.57791904388	78399.14355890504	78194.69872204735	78666.61605022475	76857.21805927245	76783.82362390235	77659.63811966729	76223.37358685331	77358.18032915653	80195.47254048147	80649.86125561196	78774.39092259557	77619.7	78729.51688880015	78985	81647.80018598988	80682.27067365033	81077.32548076923	81303.53260434237	80404.59895940158	82001.1	85317.65935928989	81998.57380844938	81351.45356413498	80665.86905296137	81167.85941293312	81197.82906596747	81546.22338669187	80719.04412508506	80713.33403632758	81666.90172812327	79920.07474465593	79380.94107608049	82361.60248077784	80832.53260653514	83805.10514480797	83532.35577245736	82140.00837862311	81995.44423971989	82136.50580906685	83070.37440614562	85375.96118106965	84610.26744793048	81495.42659240408	81152.61744927532	83561.58694982388	85103.6	85760.1	86116.39778569141	85680.15206199496	83872.44913695946	81949.9	81986.19680381229	84384.90598991554	86795.19497814658	87415.20623834818	85365.14807942907	87276.67995680589	88245.14990232623	89937.14383975168	88474.18839914646	88374.57964519854	91464	90158.6	88683.5	85881.35994414052	86075.14924431006	89031.99275733168	90569.48431623202	92619.37936568748	92503.3	91179.62494329156	88975.9	87462.15066830508	85864.53220408203	86397.91917043633	84540.28578813128	83518.5	85079.02065933343	88197.48838789234	84217.17209090869	84024.68710351705	85570.04533539961	83111.36417277217	81150.9	79039.26069902498	76873.19654101648	77974.77369787643	76232.8	73633.42177969351	77651.20640343777	75824.95179711115	72267.04345803401	69811.19578848696	71232.98856139852	67135.9	71193.94123200675	73563.67817055626	70837.84866171613	71785.77593213257	76779.02921841685	76361.23141579515	75747.80511638112	76254.33284967391	73579.58276608307	67629.64249032749	51170.34143583127	20335.00792635055	6662.5423749859065	5580.958333333333	7679.142857142857	7713.373966736092	8386.395511921459	8727.14	8804.468726228433	9537.478521025712	9920.274218576033	10177.900815075349	10577.329451906193	10985.887381421187	11010.97899948764	10956.332503794389	11263.140450117126	11294.070043921552	11352.21740017516	11607.61328621563	11765.711502258897	11806.602033905883	11953.05396777136	12282.472149023231	12398.762038335672	12372.544642383153	12532.425338112673	12508.47924452468	12541.167311172409	12578.866456929918	12631.941556716549	12835.87273969161	12949.88858516485	12990.514685194034	13148.57890353466	13229.1	13283.459658276392	13448.608798855576	13558.358018490024	13842.497413144512	14037.501579166175	14224.53360067272	14295.78808098742	14304.309567591885	14176.695339618069	14101.790163344567	14123.425649322013	14231.416547845283	14238.35918770062	14223.97204013378	14201.54405783861	14146.163237062789	14307.420914448816	14472.108742630306	14630.31523066924	14536.808513849584	14594.64624123692	14455.152967698235	14534.817881126064	14643.492751873067	14626.088508570234	14497.473001764887	14312.446032699296	14260.011307335451	14388.24457738147	14275.123125348346	14268.1	14238.95335381387	14203.40670259409	14333.684053651266	14279.880906726126	14249.466609445448	14277.166849317482	14450.10023651312	14562.039363475922	14676.241297077211	14739.021207493186	14567.431067587402	14462.298128431928	14639.56883871412	14736.58428526261	14716.972870963478	14722.965195971316	14585.528592499344	14528.682175624885	14566.848070294584	14809.812083676889	14906.490689744376	14826.88449614738	14838.387795772716	14923.238659937462	14913.298773690078	14943.943347744516	14965.46713820844	15075.633477269244	15023.62153487015	14909.410874266296	14922.136983874345	14928.50178327937	14941.28394584375	14962.745612022483	15115.085460306283	15078.529463917344	15160.962019996849	15186.089985318871	15248.251781110645	15372.74082873648	15416.266546944282	15311.23758366612	15342.289239249418	15398.39611366052	15272.31302878674	15288.146151688425	15260.363693029894	15302.57741188577	15403.278156514894	15549.549225387307	15533.891986895096	15368.247174276055	15274.541499265066	15402.308433632275	15520.692443854412	15562.920094122052	15674.642476191286	15741.124938458144	15672.20613975519	15469.532247933044	15189.144610631036	15177.860096259954	15337.734262261683	15471.99352722001	15537.401931236778	15594.182943143813	15596.511456223654	15574.566425120773	15667.903674290512	15430.768668186858	15465.235299787932	15491.539388473437	15491.058130672189	15212.44221201684	15341.31893625518	15452.640387010248	15632.492162931165	15596.350218509251	15453.639513144242	15499.18687340767	15494.392924960088	15590.97407448948	15744.420232718516	15709.048849339066	15645.279919457387	15623.39149192615	15674.099367465427	15812.665641936212	15976.172094255762	16019.048690178652	16002.355308860862	15910.99463027139	15934.42270935324	16176.51905788339	16138.345481710629	16016.176494691748	16091.733285709646	16138.832613566254	16128.290328603436	15957.240331850506	15902.417662434653	16003.899771081598	16053.548474689089	16307.277084618632	16364.724021342914	16164.78805820942	16242.865756902567	16418.00795840148	16548.724792292232	16647.74273938269	16717.683405349544	16526.525494551996	16603.775679678412	16665.369457265188	16693.1	16786.186650624033	16682.674254025427	16579.490732233207	16633.327149994686	16675.21127883491	16712.849988960752	16634.416698223686	16736.95418837987	16879.478948596505	16840.290663254047	16967.12707394657	16724.799580508785	16865.20386582727	16938.7	17156.995196406326	17167.77258346824	17043.836817231666	16842.203309059754	16992.014248068983	16874.92939840621	17076.05384243316	17301.423308718833	17200.14634191791	17161.929284546502	17098.997922682232	17168.40491106341	17240.271640212082	17443.437305565516	17602.46629246282	17717.28173076923	17785.718560020676	17785.68654798431	17777.533660927475	18048.585511453275	17967.032090996898	17878.032172137213	18038.91743787308	18054.1	17918.14053197231	17996.27563464304	18185.217060764346	18141.562009272053	18329.218466524773	18436.017788434703	18312.86735992297	18361.740022583865	18357.31596276996	18616.428137990435	18736.34543590632	18791.36968715161	18845.09409083367	18886.66989879004	18991.03547963206	19156.60377599916	19270.91254357559	19321.976966159888	19418.01872463768	19585.77626355765	19687.14785358404	19969.045260487987	20121.404339250494	19970.505253951083	19715.69461187131	19855.06167536477	20077.90051346617	20378.959015488523	20511.906820969947	20596.514736329314	20776.667471221168	20776.84947883612	21064.3	21143.933497313454	21102.982392606293	21038.917338502477	21098.904353754264	21182.588012305776	21208.202950701347	20757.25413506443	20713.747331286937	20927.96533183305	20998.716269755907	21231.470593412512	21357.827059981857	21280.514849709336	21223.226894736537	20976.98805802928	20804.36286183241	20961.479599764178	20949.76617627357	20591.14344761972	20895.52354995712	20915.09465543725	20346.07079450775	20760.80012766569	21042.86498999565	21013.379657854548	20531.070698611868	20574.488748749605	20543.86491621137	20354.341979021083	20236.91017529088	20351.83885317548	20804.385296152017	20907.683258240697	20919.69528587234	21058.15467117348	20804.370875020755	20863.99447376869	20968.150093965487	21332.47068536933	21491.926533902668	21682.560664786564	21575.63504489781	21533.014198467543	21336.796366676783	21198.35575454117	20831.227356901083	20561.031277303624	18673.922575958684	12129.572351813971	5700.215342517004	4171.583333333333	4150.238095238095	4236.757093107399	4379.267984680117	4513.860680319937	4517.225496893248	4676.620108550376	4737.047097305606	4805.098298123399	4902.6147957930525	4942.016006790959	4926.610284662354	4964.863821670827	5001.744529130533	5026.119525728756	5091.27	5135.584956779513	5170.437389940262	5220.906178217346	5217.556704165399	5268.914620100226	5343.07	5352.6589462986985	5418.619084025844	5407.756560792602	5352.06	5360.361343750672	5421.325954130878	5449.237852069502	5453.877379290151	5447.069776238255	5496.515692832317	5533.585153891791	5550.817056096234	5564.371937661193	5571.158716634663	5617.106037933628	5641.193160876391	5661.653627191635	5697.429598229048	5699.934816137439	5667.010429424509	5663.158690495857	5670.021522146927	5715.353800404861	5706.7208192489525	5702.047681159421	5721.423893054568	5709.869944148804	5718.540841894262	5748.313589028041	5799.060894463839	5778.6720857559385	5753.357614782424	5758.838120740019	5830.29	5873.949402246106	5837.336339882943	5788.360983173858	5796.656289799849	5787.219209725435	5799.068620772662	5776.572638297424	5746.351935745413	5756.189838425723	5733.915513830575	5752.133350612324	5776.093303604608	5779.23	5783.216691720668	5847.059353530803	5855.299067835447	5850.35	5889.166929263248	5867.77	5822.350504547154	5845.709384256457	5878.778995183817	5846.350216352059	5865.089422584443	5856.893606027583	5856.228641631829	5834.217423865364	5890.054081471942	5864.445292060727	5899.822058186256	5906.605531007827	5940.531373523311	5906.164325529544	5920.763837905938	5937.794639790292	5988.352734632063	5967.135453749636	5931.216970445887	5902.951854024437	5958.175365427921	5955.958224015696	5958.314562172943	5962.237907058617	5930.090546792019	5964.798757638901	5983.081406928088	6028.715205197881	6051.475129218607	6057.433780868994	6020.132403397266	6035.513695933405	6056.987335044463	6032.101540017111	6011.827692307691	5995.251751768965	6026.688813137809	6032.375770898734	6079.058047899127	6075.935158009694	6015.56	6038.78	6062.099853013229	6076.724527049453	6099.429514837414	6123.99	6148.945134373463	6121.532460146342	6075.810221890227	6050.753454832521	6046.4900981274295	6084.051843709149	6116.742411333087	6128.39	6144.82	6130.848208736243	6110.048034694773	6144.569309894314	6089.76	6103.62	6122.982697213767	6161.074723965731	6112.442249455066	6101.533528012113	6143.206820576684	6207	6157.124014319225	6134.34	6150.93	6126.577559045546	6144.180373341425	6187.008733920377	6170.230801082975	6207.1656278870805	6228.793384471707	6236.73	6251.150950191722	6284.819634877362	6306.238210802957	6307.255470040698	6324.368667573051	6303.669397185465	6341.321907365543	6380.683290548803	6334.589443099274	6386.825522778193	6399.620652985679	6346.864077669903	6332.593300483813	6292.963478585576	6341.707325388836	6341.226288274832	6381.963750527649	6416.374155244091	6391.520146133121	6383.12	6467.248171113768	6506.01	6492.204456867577	6539.36	6496.694952355379	6526.275407074679	6519.878942801625	6522.935660414642	6570.853136471164	6571.544505290325	6545.951535643843	6597.494864707951	6592.821728500054	6582.492910353172	6589.578924693412	6606.379764453524	6654.35	6688.472234260903	6691.393835196374	6594.661737167902	6655.530731523379	6694.043048431533	6772.73	6787.427785493004	6737.06	6738.319608053115	6727.322971351277	6748.38	6801.743735814893	6865.638783568991	6907.527176585525	6865.872532096235	6828.369654542055	6873.449662223997	6926.417331328588	7021.590025771689	7067.551922868414	7084.904807692308	7086.933946101104	7127.197525334761	7175.007385555365	7215.562222081992	7225.309488964897	7226.554181870457	7273.071631175649	7258.298953364007	7294.16	7332.834426885205	7448.284682538766	7449.18	7494.121310424428	7567.215375384786	7568.407962273561	7580.097261490188	7656.792555719755	7738.338611978659	7823.441481524069	7878.823770206244	7909.5294323113585	8015.350855381811	8094.258061255428	8183.557248877085	8337.085125019908	8345.957689864845	8382.273507246377	8519.171533058572	8659.679707853504	8794.704621669549	8972.805668016195	8999.647275589758	8994	9104.26	9290.011586459215	9458.584065238265	9624.072846261131	9878.304806872582	10026.45587708452	10156.965960457712	10325.10063573196	10506.832132984351	10661.880586676409	10800.2	11067.395281168643	11276.70906986334	11434.730635365417	11505.641518121423	11685.099158534536	11998.929585768185	12330.9	12716.735045611273	13017.934833162346	13054.646656045916	13240.348422453086	13332.832776859386	13586.361015366349	13878.554996611436	14090.083468552184	14235.560962867516	14812.078602678004	15169.53779268246	15117.540420264262	15604.462566530005	16326.898450356675	16693.421371315162	16685.24341425596	17123.20214447857	17336.34828295533	17913.011313213403	18276.937740750906	18843.32808326176	19752.565314981905	20286.072439426905	20373.66875241328	20912.84426743708	21079.567190556387	21435.235078362748	22087.65919791605	23116.39958483496	23619.690367716124	24160.163323366007	24331.88395998673	24845.050908738474	25022.148787203118	25011.3	25260.28552364089	25167.82411332709	24006.853478556422	16257.850247830993	7766.390778330802	5282.791666666667
Dm1234homM1_20231112_sl1001_ser18_	0	0.00334448	0.00668896	0.0100334	0.0133779	0.0167224	0.0200669	0.0234114	0.0267559	0.0301003	0.0334448	0.0367893	0.0401338	0.0434783	0.0468227	0.0501672	0.0535117	0.0568562	0.0602007	0.0635452	0.0668896	0.0702341	0.0735786	0.0769231	0.0802676	0.083612	0.0869565	0.090301	0.0936455	0.09699	0.1003344481605351	0.1036789297658862	0.1070234113712374	0.1103678929765886	0.1137123745819397	0.1170568561872909	0.1204013377926421	0.1237458193979933	0.1270903010033444	0.1304347826086956	0.1337792642140468	0.1371237458193979	0.1404682274247491	0.1438127090301003	0.1471571906354515	0.1505016722408027	0.1538461538461538	0.157191	0.1605351170568562	0.1638795986622073	0.1672240802675585	0.1705685618729097	0.1739130434782608	0.177258	0.1806020066889632	0.1839464882943143	0.1872909698996655	0.1906354515050167	0.1939799331103679	0.197324	0.2006688963210702	0.2040133779264214	0.2073578595317725	0.2107023411371237	0.2140468227424749	0.217391	0.2207357859531772	0.2240802675585284	0.2274247491638795	0.2307692307692307	0.2341137123745819	0.2374581939799331	0.2408026755852843	0.2441471571906354	0.2474916387959866	0.2508361204013378	0.2541806020066889	0.2575250836120401	0.2608695652173913	0.2642140468227424	0.2675585284280936	0.2709030100334448	0.2742474916387959	0.2775919732441471	0.2809364548494983	0.2842809364548495	0.2876254180602006	0.2909698996655518	0.294314	0.2976588628762541	0.3010033444816054	0.3043478260869565	0.3076923076923077	0.3110367892976589	0.314381	0.3177257525083612	0.3210702341137124	0.3244147157190635	0.3277591973244147	0.3311036789297659	0.334448	0.3377926421404682	0.3411371237458194	0.3444816053511705	0.3478260869565217	0.3511705685618729	0.354515	0.3578595317725752	0.3612040133779264	0.3645484949832775	0.3678929765886287	0.3712374581939799	0.3745819397993311	0.3779264214046822	0.3812709030100334	0.3846153846153846	0.3879598662207358	0.391304	0.3946488294314381	0.3979933110367893	0.4013377926421405	0.4046822742474916	0.4080267558528428	0.411371	0.4147157190635451	0.4180602006688963	0.4214046822742475	0.4247491638795986	0.4280936454849498	0.431438	0.4347826086956521	0.4381270903010033	0.4414715719063545	0.4448160535117056	0.4481605351170568	0.451505	0.4548494983277591	0.4581939799331103	0.4615384615384615	0.4648829431438127	0.4682274247491638	0.471572	0.4749163879598662	0.4782608695652174	0.4816053511705686	0.4849498327759197	0.4882943143812709	0.4916387959866221	0.4949832775919732	0.4983277591973244	0.5016722408026756	0.5050167224080268	0.5083612040133779	0.5117056856187291	0.5150501672240803	0.5183946488294314	0.5217391304347826	0.5250836120401338	0.5284280936454849	0.5317725752508361	0.5351170568561873	0.5384615384615384	0.5418060200668896	0.5451505016722408	0.5484949832775919	0.5518394648829431	0.5551839464882943	0.5585284280936454	0.5618729096989966	0.5652173913043478	0.568562	0.5719063545150501	0.5752508361204013	0.5785953177257525	0.5819397993311036	0.5852842809364548	0.588629	0.5919732441471571	0.5953177257525083	0.5986622073578595	0.6020066889632107	0.6053511705685619	0.6086956521739131	0.6120401337792643	0.6153846153846154	0.6187290969899666	0.6220735785953178	0.6254180602006689	0.6287625418060201	0.6321070234113713	0.6354515050167224	0.6387959866220736	0.6421404682274248	0.6454849498327759	0.6488294314381271	0.6521739130434783	0.6555183946488294	0.6588628762541806	0.6622073578595318	0.6655518394648829	0.6688963210702341	0.6722408026755853	0.6755852842809364	0.6789297658862876	0.6822742474916388	0.685619	0.6889632107023411	0.6923076923076923	0.6956521739130435	0.6989966555183946	0.7023411371237458	0.705686	0.7090301003344481	0.7123745819397993	0.7157190635451505	0.7190635451505016	0.7224080267558528	0.725753	0.7290969899665551	0.7324414715719063	0.7357859531772575	0.7391304347826086	0.7424749163879598	0.745819	0.7491638795986622	0.7525083612040133	0.7558528428093645	0.7591973244147157	0.7625418060200668	0.765886	0.7692307692307692	0.7725752508361204	0.7759197324414716	0.7792642140468228	0.782609	0.7859531772575251	0.7892976588628763	0.7926421404682275	0.7959866220735786	0.7993311036789298	0.802676	0.8060200668896321	0.8093645484949833	0.8127090301003345	0.8160535117056856	0.8193979933110368	0.822742	0.8260869565217391	0.8294314381270903	0.8327759197324415	0.8361204013377926	0.8394648829431438	0.842809	0.8461538461538461	0.8494983277591973	0.8528428093645485	0.8561872909698997	0.8595317725752508	0.862876	0.8662207357859532	0.8695652173913043	0.8729096989966555	0.8762541806020067	0.8795986622073578	0.882943	0.8862876254180602	0.8896321070234113	0.8929765886287625	0.8963210702341137	0.8996655518394648	0.90301	0.9063545150501672	0.9096989966555185	0.9130434782608696	0.9163879598662208	0.9197324414715718	0.923077	0.9264214046822742	0.9297658862876254	0.9331103678929764	0.9364548494983276	0.9397993311036787	0.943144	0.9464882943143812	0.9498327759197324	0.9531772575250836	0.9565217391304348	0.959866	0.9632107023411371	0.9665551839464884	0.9698996655518396	0.9732441471571908	0.9765886287625418	0.979933	0.9832775919732442	0.9866220735785952	0.9899665551839464	0.9933110367892976	0.9966555183946488	1	3494.9444444444443	3518.447173638905	3600.7383063307443	3619.1417021713455	3634.678664285212	3684.428760282021	3741.95	3776.3278173207937	3842.1051640006535	3887.900642695764	3949.556340231389	3972.564093732354	3987.208873365006	4003.647685292344	4064.4038453841154	4083.5624918053695	4118.026556024716	4157.355476734912	4150.628174285561	4155.805586895684	4168.747670725368	4174.237192532331	4186.606552088671	4204.379732040515	4257.935559092557	4310.755024190789	4323.1023309167895	4297.610584076198	4337.710761729128	4360.441637303899	4397.176397682646	4407.014296608084	4404.821526838872	4386.917088567467	4422.769846905286	4439.235660811946	4438.346713142909	4455.899332823528	4459.394664767027	4446.279523370452	4432.1281780692925	4481.983055872265	4524.799533155032	4509.710591333176	4515.298276864912	4523.330483032161	4576.523016856582	4608.42	4600.533633694458	4623.301906217325	4658.362250340762	4622.645590970864	4609.476194828042	4630.3671545845455	4639.861148299675	4647.2005472701085	4676.389855389176	4685.763259463872	4704.866380444178	4734.345401433559	4686.359652545521	4713.273582290877	4737.275121565235	4717.202226600082	4713.116751687507	4725.7716704245095	4746.459900071764	4728.402409745424	4719.292398462164	4706.681989988763	4703.087864418302	4677.139078370293	4686.680962858652	4714.9174949695525	4776.268405564239	4746.413013073882	4752.759435288824	4737.691289243715	4733.258071736333	4732.911787774146	4691.208869924012	4732.908967125362	4725.289497139365	4762.133326277464	4760.073653061975	4779.103231022279	4785.768271011978	4771.639864884613	4804.132563089084	4783.054993649252	4796.844942556772	4804.321160848147	4826.551691551692	4819.202462973643	4792.245515168592	4775.875944204258	4763.350918614905	4794.530059746079	4825.569167902365	4804.84	4780.163867510175	4803.789341929979	4806.997044971835	4827.389658204419	4826.203228325957	4737.342844036208	4793.102737047118	4819.668832616659	4803.445221686239	4805.650344457491	4809.21	4826.017928484431	4798.22	4787.460606587089	4774.768849104859	4826.3276688059295	4810.843131251275	4821.774331987943	4800.805604544654	4801.53	4779.172939036554	4796.134470821742	4768.785415253643	4753.760716130812	4770.478927440639	4767.339501699369	4780.038463476168	4790.526406661028	4792.772761702773	4809.568464762526	4829.504014543251	4781.324403062473	4828.667045604451	4835.46	4902.364894366035	4884.68	4885.126985421789	4868.689358502851	4843.361413528467	4871.253643929376	4900.6185424282485	4951.198578108635	4893.123224095842	4878.124368048534	4867.807871198569	4881.266211391484	4881.278000311115	4914.293583262036	4943.7834059267325	4915.649222213579	4894.662779030878	4874.281768686319	4850.079793659857	4807.578945321615	4858.093202146691	4869.5450417380425	4825.594259032869	4847.465603233129	4814.252717884239	4773.169565607646	4764.185790641703	4816.727893601725	4832.569667583534	4794.008719819757	4782.009838317535	4812.351940268182	4855.137830931767	4846.790924682354	4863.48	4870.25	4917.03	4841.2870543136005	4822.422256900545	4846	4859.852094804695	4870.364959220795	4829.880663883515	4844.765122617939	4846.371037495048	4851.170035951219	4843.9640252833415	4856.4071886773245	4823.332196314021	4827.0910498849225	4791.737089201877	4801.651342087666	4791.683484370227	4777.14	4732.780546921109	4720.757390988832	4763.08	4731.597937899507	4721.206839717649	4713.613700486614	4749.562199328193	4745.103015594341	4760.114383654144	4746.620349577958	4751.801485085366	4719.17	4715.858096714914	4739.141490501463	4713.978690417681	4687.195336128403	4684.05	4687.712987065319	4706.8716114937215	4682.452850470712	4710.886245646935	4735.644128531748	4716.23	4688.458626380739	4658.263757795982	4664.005498001469	4697.223826194747	4691.191800704876	4707.058331693882	4733.3958650045615	4714.655551345207	4715.7052438168375	4717.863567502235	4708.811306505556	4739.3002337809285	4757.825928489812	4732.765158862876	4721.199099208458	4754.948194063755	4748.9268027929365	4728.274416776887	4696.549363789345	4715.54	4699.079520916156	4688.718961032305	4708.054974381784	4714.602648537487	4716.259031606858	4677.384433666339	4668.243469573904	4684.321244425863	4681.412975890954	4669.226412512158	4670.178334263577	4645.358590295237	4649.980941340546	4684.193676700112	4657.869503541922	4635.047818017161	4615.717858812529	4565.443472852005	4556.662744460843	4540.02	4516.200217801391	4491.990438447794	4505.195323246217	4517.7	4489.524022206231	4444.915228832479	4493.86	4516.747988199384	4507.151871878362	4495.58	4478.511670847268	4490.284287415637	4492.148760917779	4440.397798261576	4414.223319216792	4386.291002222058	4365.098639379219	4383.896090334451	4385.611389885186	4351.993725641948	4321.323364813923	4322.91	4291.863844746173	4261.69	4262.391865679976	4259.686378674013	4268.4841380577045	4227.775232991732	4215.782939437401	4175.980540723372	4162.2980048026175	4099.097037098901	4073.979619611679	4046.131657572024	3986.534490993867	3984.806634604005	3965.1433516108814	3961.6256527221135	3921.761234427901	3881.634868364634	3821.6726908585497	3805.791083261476	3770.058697157133	3702.6885442659695	3652.303473769188	3565.282897744736	3494.681392891955	3336.0900959776523	3283.3571428571427	4141.444444444444	4704.502659137014	5984.082638933191	6499.55	6699.191994885031	7272.647872789177	7454.866834100237	8331.830172069971	8912.402047379977	8570.916342011127	9290.827028715872	9165.534129511794	8766.69	8628.311975503211	8783.6	8398.139042791965	7903.6910001402575	7977.300701101757	7987.561413939774	7660.667668333975	7679.678023028713	7870.441523424334	7969.99	7697.363682499692	7965.582817101181	8646.5	8669.142356136292	8247.872533040196	8235.3	8476.469278091034	8655.548839706022	8213.560006105175	7882.968541711141	7583.421987980747	7683.210115826143	7604.07	7479.696861158817	7341.16	7463.689645203173	7608.065491248395	7502.3	7741.9198311709215	7689.93	7673.709400016973	7801.63	7671.51	7585.619158551067	7742.745159253209	7818.475448936138	7717.068253422771	7712.315774323692	7621.176293697532	7558.772555918572	7742.822520474694	7525.914357749185	7573.979669844368	7701.581868539071	7687.620803191011	7472.699320769606	7376.2	7350.265082683018	7250.566187475748	7235.823349726046	7445.004302011269	7710.53	7768.605482181305	7449.250596906467	7353.435782914216	7341.070407223009	7273.543365001533	7297.746854086251	7229.307939393405	7133.040446224256	7248.755380582029	7419.281993066532	7450.971671806454	7407.318482911992	7622.6480569640735	7441.390744782049	7457.902740116351	7314.686883054202	7633.507935697447	7685.917304721323	7849.231319588501	7641.562041524708	7616.25	7582.716951240978	7567.358648679116	7633.254801184522	7746.03	7865.091909165699	7919.53	7772.856832356832	7863.102980459178	7872.178935891309	7836.64	7937.194565115797	7859.047910510765	7858.826558835008	8045.888918025908	7916.912064310757	7664.153161963866	7876.941834927952	7969.7843070338495	7823.774173392347	7439.960570322127	7617.1145983828355	7731.1261904761905	7702.137537332128	7851.123585197999	7858.240846316509	7787.786806158924	7567.249292513506	7630.334053298483	7620.131768640568	7531.650456476543	7710.997118721245	7728.996219281663	7621.818456843019	7769.42	7815.588100686498	7779.257919701185	7733.343748781876	7733.775962461011	7815.3997837519455	7878.532225998597	8024.7	7887.969985023551	7994.437400704634	7807.966104591768	7801.200676665152	7760.834512253388	7979.727250153256	7917.019826055885	8117.34	8299.902899697985	8131.17	7997.303413851502	7919.650544351239	8001.700396671074	8064.664851831686	8104.938623506371	7967.391693693764	8166.154550050557	8162.787710974565	8119.041776819123	8256.822478027534	8229.41	8266.573213035701	8429.828288092089	8168.486797075523	8047.255553395038	8085.262971033915	8123.272353581706	8098.713381815354	8140.439572092807	7884.324759051072	7835.010165822435	7887.177266913025	7862.6	7911.023075360236	8176.471872753415	8124.02	7858.756955976024	7857.659698021013	7930.46	8098.447340043136	7931.443758187784	8080.225265504892	8246.926300284436	8393.309188728786	8308.997414383222	8481.843906987711	8555.35	8363.154202533036	8175.984204658803	8073.914539487602	8022.841309438954	8274.062706089462	8329.860009555663	8366.664134155228	8334.110692942124	8405.146522757357	8535.770367814559	8252.388497652579	8006.035506363802	7940.286615024323	8075.129965141654	7985.127416879795	8068.98	7844.214877013213	7924.955631196693	7934.601621077991	7808.374657230262	7812.284965084536	7781.367086646701	7858.106685785556	7885.050971492276	7976.419038630955	7736.4651141468785	7926.848984098764	8139.470452972374	8027.277847704217	7922.02	7968.765668118965	7845.093770399323	8028.612513712671	8020.66	8284.738393578753	8392.777976629119	8251.734225195098	8061.467269294883	7969.74	7953.212056448326	8260.54	8005.673062612946	8407.446676831269	8466.619616576141	8292.8	8263.827461910074	8293.172480876845	8377.038353651962	8583.007512604205	8666.589375224146	8592.250091973245	8351.205947233375	8531.450905692318	8773.826665325525	8554.997739898457	8264.6	8395.621518987335	8533.347954274186	8350.935805601468	8567.34	8400.265118502268	8275.614355875225	8751.53	8652.824323502584	8739.02	8689.458516654819	8942.37	8661.89	8756.637905938785	8778.998676420295	9385.343072463767	9349.672167946132	9197.381817855765	9327.901355773727	9093.470273778725	8895.820174310229	9174.917373362776	9037.42	8994.895844596142	9150.23	9059.298090725775	9123.01	9031.69	9189.14	9366.62	9045.203040973587	8870.947043054872	8898.849373905077	9357.92	9207.2	9331.890664290231	9133.788955962598	9333.985801421168	9376.58	9434.149279959824	9306.997287074902	9451.687841012736	9618.992926264824	9608.302076742297	9561.608880950032	9608.338921369756	9967.138683132418	9812.936163058752	9620.14	9545.37	9962.221604584796	9334.09	9143.916584575156	8799.076440479454	8998.71	9545.952030493236	9331.662496971729	9243.967691165555	9228.223649004343	9915.091104882387	9419.243175799686	8620.87	8469.381946298063	8450.740375229272	8056.2	7642.546711843099	6768.337835420053	5755.73	4773.077865907054	3805.681018917389	3660.892857142857	3910.6666666666665	3866.344975053457	3949.048348602125	3895.760706355568	3911.4129185401393	3944.179276266233	3996.384266031213	4051.364280337524	4110.256246291349	4137.336345326698	4185.510253713902	4195.09	4191.367491603039	4229.85	4281.403883977577	4265.275582394023	4309.888031835342	4340.36	4338.618905959143	4349.940095730442	4318.082704740091	4312.216491643838	4355.194932301213	4351.451884585673	4393.929414111295	4418.14	4421.299992972895	4382.218361744471	4438.4945644359705	4437.1182331851405	4461.298351795762	4487.374850009674	4482.5219229583245	4436.498464787686	4481.11	4481.204872390968	4511.246536879689	4516.266355455458	4502.863764989138	4466.964999487749	4501.86	4504.609294016644	4523.559448293463	4498.195433356023	4529.414336608571	4537.385469466414	4549.702489903471	4590.052661269173	4597.663501677181	4586.054025940424	4647.51	4587.502997503687	4597.41	4587.207845294802	4592.799072738119	4623.49	4635.519791349954	4617.199609489338	4648.792712600053	4669.420849001593	4672.613744890376	4684.972906927327	4685.440588297534	4680.870953406331	4660.570864989485	4664.336869590158	4670.751980285161	4662.716549801074	4661.339100368682	4697.220349371743	4660.142068481682	4587.028083938547	4634.667488118289	4659.699332129908	4680.808168219565	4646.596490466056	4641.296797864377	4628.265892760815	4646.1907559733645	4670.31	4633.820030155862	4650.207051494805	4673.437520160263	4691.7	4664.162932449242	4687.373454095534	4701.636369351472	4696.3476507208825	4684.165166578508	4674.2036603883535	4708.745897945771	4708.347237095738	4695.4192024192025	4695.932455889929	4687.139267644285	4707.740443755609	4697.722241412241	4695.906070396467	4716.094849455634	4701.831981151486	4714.235282266188	4725.5391899995575	4708.230588556493	4738.266032834538	4732.409945326738	4693.556458796733	4718.149607681931	4739.443466316293	4765.702186042257	4746.344384169523	4733.411641017707	4769.087313583833	4740.9600403712575	4743.834501466912	4726.503458587449	4731.821205821206	4747.359433636377	4758.038777908343	4737.751175535887	4732.899739960681	4719.590408574391	4759.340515894101	4721.674201495272	4721.732488084555	4736.949255339351	4728.052054550317	4749.4611702972825	4782.452645709985	4803.34	4771.772707320958	4791.881987577641	4780.969849168153	4808.427352582855	4806.435757596945	4853.340919370648	4861.830358711303	4837.1639767090455	4821.668055356402	4783.272443333928	4807.452936143734	4830.671991911021	4855.68	4831.430768452077	4850.505005055612	4814.644586606518	4830.123952172745	4832.17	4859.967278525317	4874.933355370615	4884.098222758031	4877.668977988644	4861.269790775453	4841.742715750139	4819.2315159057325	4853.998187757642	4847.901549493278	4834.1452685111135	4842.128713873563	4834.8832281933865	4828.419558778192	4828.31	4868.640546369518	4866.529529897165	4848.010536286456	4833.900508501696	4879.338843653298	4892.023528584378	4862.104344311978	4896.424299321324	4894.753911011783	4945.647965961303	4899.336830370241	4890.719495240103	4910.471900487003	4874.846823525726	4900.896919556416	4864.380284006799	4888.278347810421	4896.227220865173	4908.56	4918.004711254533	4917.557349635396	4945.400672029324	4921.294679019946	4909.536475261827	4923.491833029369	4880.955566172957	4881.6744373277725	4853.56	4833.984898561242	4876.612261517905	4854.863216639291	4856.353837417245	4868.941748957822	4849.188983080389	4838.888257771352	4881.327024364668	4869.71	4893.022544556548	4875.005281809448	4870.763211499596	4877.572034057903	4867.12	4884.938951208974	4843.712770431969	4864.139335939074	4867.664974887494	4846.686794667343	4876.0166770561855	4901.757719436054	4873.348928752408	4867.787816973832	4816.511921590034	4832.466844767109	4871.987289180697	4879.031936119583	4904.89	4907.7352436048095	4899.685993541691	4926.589941781245	4932.909852147422	4926.1773114683365	4956.155268806469	4978.068219918431	4987.203632943144	4975.715275365108	4995.861019605872	5019.033260408547	5040.91	5010.3405171504855	5013.798539435249	5025.793711464961	5045.131583780759	5040.904772087692	5074.023319065263	5098.587673196369	5059.61	5066.976241150155	5074.246690356745	5114.260132645542	5091.522029596654	5109.290380989633	5112.049118837349	5129.502924755826	5097.03	5103.396434329476	5150.060657957266	5146.912517531557	5176.037420331924	5119.825852256058	5055.013811087045	5034.659149936664	5008.606033811335	5053.555073537192	5054.662097876681	5037.028655733618	5052.548616235492	5059.420364164144	5090.71	5118.755946154338	5137.42	5153.662446249403	5156.441504035783	5141.177983262367	5130.478083636141	5128.047972084452	5130.777246459995	5120.111828407408	5129.9403592912295	5146.002913295026	5135.33	5145.349698388639	5167.8177935460535	5182.360696578408	5151.807829582681	5158.99	5173.403402261864	5253.383929955337	5227.373897123485	5194.528695710569	5203.181339474587	5194.447917341796	5242.447299678663	5186.272165642285	5175.779797786241	5140.152693166912	5178.313171298538	5157.199778019632	5212.808209493536	5139.439319505985	5078.447748906611	4957.42	4976.481537210804	4867.562851615303	4791.808928635967	4678.692434580857	4488.875610000974	4344.760536585669	3898.214319235555	3574.035714285714	3744.1111111111113	3729.933494160864	3789.2075536170128	3785.9892702817606	3793.928846046053	3829.528443158878	3845.002257310649	3864.8973108026617	3886.5781825218655	3919.436316165311	3937.9510218982055	3946.902309375407	3949.4765430384487	3947.63	3972.3845359954057	3975.941581393605	3988.919745130509	3993.439909253465	4000.188836670147	3997.070232469424	4001.1871534419192	4001.5551035722415	4010.059175373377	4013.3983718161103	4030.629706894468	4051.3394483848474	4046.140249631402	4039.311202105879	4053.0177726377647	4064.140585776227	4073.238254799726	4079.499906349866	4080.149019189259	4076.4006117420313	4084.806707347456	4081.7	4097.683381542077	4098.129483655445	4097.96	4093	4095.831255208841	4099.451021693224	4114.19	4110.567338312636	4112.157896923492	4123.651118799333	4137.64	4148.828201585127	4149.551662607511	4151.251566740764	4162.66	4144.93	4153.015809188717	4156.225479834176	4160.671512624983	4159.863727145529	4172.521007525084	4170.221784879099	4174.817688174064	4188.737958642754	4178.859327387589	4186.399970435521	4185.119449057611	4187.534159527191	4187.546107816059	4185.001162445109	4187.680495940133	4180.419200406704	4184.9365221142125	4180.448666870977	4179.655950921702	4164.860070066448	4170.463822390425	4182.170746259353	4194.553620859785	4182.078625722104	4185.0166012625095	4179.284708167009	4186.530300486822	4185.956065706398	4177.667555111333	4197.372607589335	4191.616284399777	4202.190660852631	4204.347870988477	4205.565436398247	4204.737529442336	4202.203691873453	4205.211631132417	4202.935430368887	4219.404496240043	4209.321107303491	4217.042903042903	4211.94	4207.126412420726	4208.922697609919	4207.879236986797	4214.846036139884	4217.7720634991565	4219.863013422304	4210.561199983882	4221.363526234662	4226.078095452228	4228.46	4232.624993491279	4217.870023950115	4223.856702133603	4234.184384456124	4234.379839258089	4235.57	4229.965670463427	4230.417707105932	4226.460121509569	4219.217146489874	4226.9224237654935	4223.3522552652985	4228.378063812081	4236.801972104429	4229.729851490504	4230.488560619708	4228.743179017779	4237.794009627106	4223.364069041327	4224.5459390379865	4226.434042404771	4234.984614609533	4249.666005262811	4247.627617968635	4249.779038917957	4245.844712728063	4246.715800636268	4246.601101620189	4258.65	4251.873154417162	4267.746550571429	4268.750321471503	4264.908910460342	4263.438045706624	4256.270123148313	4266.486707630084	4278.347779419772	4286.921211956035	4275.514765944689	4271.764610717897	4260.597767752975	4274.307182264514	4277.536738741542	4284.417367970755	4284.58	4286.284152601696	4286.4380337559305	4284.204748386093	4275.340445697815	4271.342093801042	4274.717052967255	4275.563570399202	4270.506752441785	4274.325135005704	4268.103187154436	4258.742588090211	4267.021516425468	4275.438533429187	4280.081201356547	4276.135225421179	4274.352653535901	4277.613880380082	4281.915141593473	4280.858520591036	4291.024670930392	4285.9079642421775	4301.027091863845	4290.908130415224	4277.933461635338	4287.880846486339	4287.134981554439	4280.495448766845	4278.530864004136	4287.107332795502	4293.482699267193	4296.175953412231	4293.855035912056	4294.766892765111	4296.526473882496	4287.556571925958	4286.75	4289.909225685354	4280.887235359082	4270.646100582474	4273.82	4267.033878652111	4284.431422313939	4271.1618174981695	4266.809147258953	4276.0711336366085	4273.345472955631	4268.755344418052	4273.921809833253	4277.531016085364	4282.316636703194	4276.479899227063	4280.872128389826	4286.977495633915	4284.4	4286.518814709318	4280.542715673101	4281.063404118145	4281.784530969115	4275.918936088183	4290.656675436974	4297.494598621717	4293.707088274045	4281.471610947207	4276.897384297638	4284.72	4293.458918377489	4289.599001561848	4310.960083448095	4315.408901908902	4306.873321580969	4316.194165737644	4326.524048809563	4329.05	4332.475694271119	4352.906221069398	4353.343729096989	4363.802596054432	4375.7	4378.56	4386.909309658028	4380.091954265375	4392.17	4399.49	4409.385042521474	4409.820651104705	4422.599517289841	4431.892150153019	4433.535337714762	4441.027980714936	4459.2045577271465	4460.947491202749	4474.502524206377	4483.993447277171	4503.933029103214	4522.172154192594	4541.727652173913	4532.9769924642205	4539.305845221336	4542.834209911173	4560.051902568309	4576.120261420208	4584.996579996296	4586.611042257116	4588.786805332845	4610.565760237012	4619.28	4631.89	4666.11	4703.946196600319	4751.964696987657	4814.297590107014	4853.144105400114	4878.628951664277	4888.4657790337415	4925.336752249531	4941.114037352279	4962.32	4957.912341024077	4986.273695314028	5026.842354500183	5053.5060759967655	5071.165040493103	5122.683691517345	5159.383880954532	5192.698128921304	5211.560286066708	5232.578354522885	5281.026928746783	5331.240338708482	5319.701537603141	5344.033396652005	5340.755106845301	5347.553776509706	5327.485831187418	5330.089124746071	5327.157993177347	5302.651032709351	5340.483999440517	5323.253491429245	5327.43	5288.1775187369385	5189.116156418831	5082.420401487189	5075.442563274719	5001.193578900168	4901.65	4795.397940127679	4640.121481432387	4458.611929611306	4113.284416765976	3967.214285714286
Dm4Dv123CyO_20231022_sl1_ser12_	0	0.00334448	0.00668896	0.0100334	0.0133779	0.0167224	0.0200669	0.0234114	0.0267559	0.0301003	0.0334448	0.0367893	0.0401338	0.0434783	0.0468227	0.0501672	0.0535117	0.0568562	0.0602007	0.0635452	0.0668896	0.0702341	0.0735786	0.0769231	0.0802676	0.083612	0.0869565	0.090301	0.0936455	0.09699	0.1003344481605351	0.1036789297658862	0.1070234113712374	0.1103678929765886	0.1137123745819397	0.1170568561872909	0.1204013377926421	0.1237458193979933	0.1270903010033444	0.1304347826086956	0.1337792642140468	0.1371237458193979	0.1404682274247491	0.1438127090301003	0.1471571906354515	0.1505016722408027	0.1538461538461538	0.157191	0.1605351170568562	0.1638795986622073	0.1672240802675585	0.1705685618729097	0.1739130434782608	0.177258	0.1806020066889632	0.1839464882943143	0.1872909698996655	0.1906354515050167	0.1939799331103679	0.197324	0.2006688963210702	0.2040133779264214	0.2073578595317725	0.2107023411371237	0.2140468227424749	0.217391	0.2207357859531772	0.2240802675585284	0.2274247491638795	0.2307692307692307	0.2341137123745819	0.2374581939799331	0.2408026755852843	0.2441471571906354	0.2474916387959866	0.2508361204013378	0.2541806020066889	0.2575250836120401	0.2608695652173913	0.2642140468227424	0.2675585284280936	0.2709030100334448	0.2742474916387959	0.2775919732441471	0.2809364548494983	0.2842809364548495	0.2876254180602006	0.2909698996655518	0.294314	0.2976588628762541	0.3010033444816054	0.3043478260869565	0.3076923076923077	0.3110367892976589	0.314381	0.3177257525083612	0.3210702341137124	0.3244147157190635	0.3277591973244147	0.3311036789297659	0.334448	0.3377926421404682	0.3411371237458194	0.3444816053511705	0.3478260869565217	0.3511705685618729	0.354515	0.3578595317725752	0.3612040133779264	0.3645484949832775	0.3678929765886287	0.3712374581939799	0.3745819397993311	0.3779264214046822	0.3812709030100334	0.3846153846153846	0.3879598662207358	0.391304	0.3946488294314381	0.3979933110367893	0.4013377926421405	0.4046822742474916	0.4080267558528428	0.411371	0.4147157190635451	0.4180602006688963	0.4214046822742475	0.4247491638795986	0.4280936454849498	0.431438	0.4347826086956521	0.4381270903010033	0.4414715719063545	0.4448160535117056	0.4481605351170568	0.451505	0.4548494983277591	0.4581939799331103	0.4615384615384615	0.4648829431438127	0.4682274247491638	0.471572	0.4749163879598662	0.4782608695652174	0.4816053511705686	0.4849498327759197	0.4882943143812709	0.4916387959866221	0.4949832775919732	0.4983277591973244	0.5016722408026756	0.5050167224080268	0.5083612040133779	0.5117056856187291	0.5150501672240803	0.5183946488294314	0.5217391304347826	0.5250836120401338	0.5284280936454849	0.5317725752508361	0.5351170568561873	0.5384615384615384	0.5418060200668896	0.5451505016722408	0.5484949832775919	0.5518394648829431	0.5551839464882943	0.5585284280936454	0.5618729096989966	0.5652173913043478	0.568562	0.5719063545150501	0.5752508361204013	0.5785953177257525	0.5819397993311036	0.5852842809364548	0.588629	0.5919732441471571	0.5953177257525083	0.5986622073578595	0.6020066889632107	0.6053511705685619	0.6086956521739131	0.6120401337792643	0.6153846153846154	0.6187290969899666	0.6220735785953178	0.6254180602006689	0.6287625418060201	0.6321070234113713	0.6354515050167224	0.6387959866220736	0.6421404682274248	0.6454849498327759	0.6488294314381271	0.6521739130434783	0.6555183946488294	0.6588628762541806	0.6622073578595318	0.6655518394648829	0.6688963210702341	0.6722408026755853	0.6755852842809364	0.6789297658862876	0.6822742474916388	0.685619	0.6889632107023411	0.6923076923076923	0.6956521739130435	0.6989966555183946	0.7023411371237458	0.705686	0.7090301003344481	0.7123745819397993	0.7157190635451505	0.7190635451505016	0.7224080267558528	0.725753	0.7290969899665551	0.7324414715719063	0.7357859531772575	0.7391304347826086	0.7424749163879598	0.745819	0.7491638795986622	0.7525083612040133	0.7558528428093645	0.7591973244147157	0.7625418060200668	0.765886	0.7692307692307692	0.7725752508361204	0.7759197324414716	0.7792642140468228	0.782609	0.7859531772575251	0.7892976588628763	0.7926421404682275	0.7959866220735786	0.7993311036789298	0.802676	0.8060200668896321	0.8093645484949833	0.8127090301003345	0.8160535117056856	0.8193979933110368	0.822742	0.8260869565217391	0.8294314381270903	0.8327759197324415	0.8361204013377926	0.8394648829431438	0.842809	0.8461538461538461	0.8494983277591973	0.8528428093645485	0.8561872909698997	0.8595317725752508	0.862876	0.8662207357859532	0.8695652173913043	0.8729096989966555	0.8762541806020067	0.8795986622073578	0.882943	0.8862876254180602	0.8896321070234113	0.8929765886287625	0.8963210702341137	0.8996655518394648	0.90301	0.9063545150501672	0.9096989966555185	0.9130434782608696	0.9163879598662208	0.9197324414715718	0.923077	0.9264214046822742	0.9297658862876254	0.9331103678929764	0.9364548494983276	0.9397993311036787	0.943144	0.9464882943143812	0.9498327759197324	0.9531772575250836	0.9565217391304348	0.959866	0.9632107023411371	0.9665551839464884	0.9698996655518396	0.9732441471571908	0.9765886287625418	0.979933	0.9832775919732442	0.9866220735785952	0.9899665551839464	0.9933110367892976	0.9966555183946488	1	3642.4545454545455	3611.8986072218127	3647.970901585117	3644.150794820507	3673.376185572224	3738.772068511199	3800.674124529841	3864.682578943991	3906.129247728141	3967.250860657496	4051.459201213346	4095.633037850007	4080.239659493454	4146.014954394343	4164.293931813537	4189.327792207792	4203.532005006511	4246.216034698537	4253.093623342175	4303.301736860029	4366.872193962651	4403.747542604326	4444.868967302064	4441.898795180723	4428.11	4417.965496121104	4468.647749483075	4458.277211039434	4454.718923577858	4522.702457466919	4536.700904832271	4582.037737161447	4633.612565459603	4660.080699521433	4687.860058644862	4681.32	4659.910686223153	4651.567592340004	4677.41	4716.130045919127	4793.836930608062	4813.915542228885	4850.316939791189	4882.158184967801	4919.994396991719	4896.038781454871	4944.207581227437	4962.552103113761	5027.633123367645	5067.201553338917	5035.8840770058805	5056.370299185022	5031.633733133433	5017.601567884832	5031.051023395641	5045.292612055036	5040.834521716311	5021.28	5064.854326159179	5063.311462450593	5074.989570788377	5040.900305007582	5060.039330957275	5036.58	5066.517129823586	5096.552132373304	5153.242954592434	5223.924788790439	5212.248339609722	5206.869701726844	5153.281118786402	5147.623857733686	5162.0516889501305	5152.218254231663	5179.001741017182	5225.648155467721	5253.849373821712	5311.494761655317	5340.499771167048	5344.270480549199	5330.048888599178	5366.253005784103	5435.456804618133	5424.052701971027	5353.038138364883	5386.190947066532	5441.029298623481	5454.030125145143	5460.159420289855	5438.534390854793	5454.058813829494	5503.830633284241	5394.957290132548	5433.725148438996	5437.869472522735	5414.01	5386.254954867522	5383.093140929535	5416.698385093167	5422.6	5414.106163373018	5376.5	5405.060318432334	5381.814284840702	5390.826209086468	5463.770334636053	5477.064760046344	5493.077565705225	5474.480395146045	5510.674858223063	5514.5087687248815	5504.374862988673	5489.841106719367	5493.292733353604	5524.312840754097	5443.798882681565	5419.490613182257	5449.756642512077	5427.397937646988	5397.403436386393	5361.190714199686	5365.065729964422	5346.203804347826	5299.131821745161	5281.920400410059	5282.396952257117	5280.817946089369	5297.421859903382	5289.127355072464	5234.847251617586	5204.899619036101	5211.213949275362	5217.566062801932	5309.342149758454	5402.932669082125	5384.294699390942	5402.500724637681	5372.14	5354.251388888889	5367.802053140095	5463.699214975846	5405.257492612916	5345.830368449617	5339.769555039265	5258.47	5217.233725678597	5190.965722532925	5241.64	5257.588313332932	5271.161671591389	5286.238407804409	5330.103531107375	5294.397951850521	5290.012183468705	5340.270889246735	5367.05	5393.751561291857	5424.231190150479	5416.904359721644	5407.139547349613	5405.097095485179	5377.732876712329	5399.52	5429.578012083876	5485.021685940101	5475.824194025438	5441.69	5396.38	5369.441979420687	5439.255501878689	5528.156211147355	5573.34	5506.113162596784	5482.79	5498.438215957871	5556.528719313809	5619.94	5642.148215973534	5657.587216751408	5561.224449848747	5542.652173913043	5525.113758189398	5495.501701960893	5503.603223695949	5491.387448840382	5433.24	5396.85	5360.050394391927	5336.107219079313	5371.955411407201	5386.203599812996	5441.154719410147	5442.643607346125	5422.790834312573	5443.303055229142	5385.480638160682	5405.184401734443	5446.504863471229	5476.312082503223	5476.09	5456.218148968411	5449.24	5410.37	5333.449445865304	5349.986201226349	5336.038362550517	5332.268747216272	5319.04	5293.760763044165	5352.552299115531	5393.29	5397.844390392217	5377.11	5373.212390999451	5407.357169027845	5387.055970606246	5424.025817133746	5435.247623719875	5411.203102961918	5399.175942438964	5393.232848873015	5406.822628458497	5429.57	5436.805049196356	5403.889353708575	5378.270703197475	5393.403903162057	5417.006255419298	5399.324381318614	5360.356359785722	5345.489942528736	5298.349267009146	5288.07	5288.631377230459	5333.89	5287.8049743139945	5228.784300213006	5200.983523367999	5197.681892435286	5166.271610355419	5124.751132447037	5118.05	5103.603060767113	5119.251493160362	5129.846956521739	5113.088566827697	5077.8112501612695	5091.4699792960655	5071.605050768029	5072.510348093912	5015.637004696281	5044.957977632189	5021.587288924345	4969.162576687117	4918.242178602532	4855.927671048196	4856.478143384166	4828.750957068638	4755.26	4732.821989386706	4710.362830623213	4677.828760377093	4684.44	4634.646591300148	4606.224278949635	4545.6177324025175	4558.618032776469	4523.7953662291975	4485.959258243786	4425.168050443432	4430.930267453791	4442.171992219447	4416.162976349618	4363.583622354677	4341.020394731908	4319.04	4287.173570019723	4287.731706073964	4303.993203798902	4285.918236226017	4276.000786932684	4303.893848516304	4304.550822496477	4301.513350268963	4310.926314746956	4308.8265324160175	4323.234640490173	4295.353588379117	4244.732299103666	4224.761284258009	4199.538289438831	4230.442205424765	4218.268290754169	4212.191918028099	4162.38	4060.289535144129	3970.6004440629554	3863.9111901422566	3728.9953926063768	3577.4772727272725	22886.272727272728	18948.85697126013	20711.30354335918	17648.583661438046	18976.67394752449	21865.27288098375	24883.105258051262	26049.306594433005	27171.272451503763	27970.717332109103	30032.737118301317	30121.968481778527	27467.890091661942	28885.019349875416	29077.75838687101	28946.30507481649	30042.92660910022	29774.409793674906	29645.25806727405	30126.82710863889	31216.65116802865	32900.32070897968	32657.7	31573.093975903616	31130.07180813589	29766.226580255145	30983.432086313776	30452.54950901976	30798.89532656579	31539.795085066165	31328.75707071792	32155.791744694965	33433.403046290136	33586.452578657976	32507.46561975582	31901.527056162755	31627.843024270995	29910.43399447424	30495.225726069777	31770.139602654635	32722.89587721546	33016.7	33838.52982374704	33760.53164799031	33817.39606506221	33891.765114899776	34981.97653429603	36424.10058186695	37338.5	36659.78062894997	34502.593591026045	34963.775743686514	33400.343253373314	32366.801182022267	33182.8	34025.581594995754	33651.63952498991	33445.17941112638	33047.286436515955	33524.41616960114	33603.4	34028.96055834004	33785.93338348284	33313.58678205039	34439.06284806223	35186.830310163394	36100.973058637086	36996.66336973693	36662.860527216704	36374.15070643642	36519.32303941487	35034.1	34409.00140252454	35409.4	36880.83467658475	37597.99400527009	37261.75529764061	37575.25340492404	37482.83654789146	37680.30644001308	37361.86936966299	37322.22324039774	37674.31378370248	37484.47805859859	36807.1	37225.36166261356	39071.7	39974.86182428075	39877.07716586152	40086.86751011495	40134.10629102278	39925.469040148535	39694.04565537555	41034.76600906596	40357.90491873582	39311.19995404324	38765.22244376638	38735.64942528735	39445.67931677018	39537.2	39466.69807936728	38259.05784906315	39417.09975505205	39012.91885280988	39368.09458964338	40063.63128969224	40291.10457954753	40027.6	39092.14506982133	40036.72595889993	39861.49141395689	40021.470405553526	40395.49072666463	41314.84785649134	41148.24210106144	39604.68994413409	39782.37085337295	41114.125362318846	42830.2	42949.90694956266	40449.55750933398	38828.13730929264	37756.4	37375.72085871073	37161.28179460892	39526.44858458157	39133.079358379066	38901.70851449276	39564.801871980686	38851.5	38162.74910806073	37419.402717391305	37458.69378019324	38386.83701690822	39334.543900966186	38839.31291081228	39065.487318840576	37817.63713768116	38624.756944444445	39074.94698067631	40619.18478260869	40200.71054694567	38547.83682084061	38614.35394612323	38481.09152053807	38231.35527263992	38218.45426664262	37566.87998313863	37533.46010975095	38839.56147862269	38449.62242562929	38098.39022339659	38825.35399449037	38583.84251075011	38960.63267131867	39859.43871351994	40025.58103848211	40728.00505561172	40626.57503122583	40795.910422870766	39770.50581499374	39978.01369863014	40149.389760038015	40610.24173676105	40229.57507017496	41108.13510795624	40540.88565513163	38813.79773414793	39344.21287099269	40278.62467942983	41133.58470786086	43662.87880956641	43903.475640262055	42566.135364694754	41812.62684845759	42630.49121561667	42881.976547731545	43361.48948487717	42911.9	42448.75034106412	43001.60048771784	43253.27111375818	42632.89639018728	43054.528460120135	43171.38472032742	42369.8	41895.74466831624	42023.14099035666	42706.386678967385	44013.49555867229	44032.03500467509	44161.23962783076	43850.05116470106	43017.89717978848	42592.108225616925	41758.585126285136	42512.57746396344	43581.69119887496	43850.91462557131	44207.53776905085	43677.850390488406	43518.45430681733	42822.784086582615	42235.85626598466	43305.64689395134	42648.64821047919	43038.15208359869	42936.82171581769	41863.257168326825	42750.54288576828	43912.87218220207	44026.87923380968	44098.22435558771	44934.802914811866	45269.100940400574	45519.5	44255.51364444717	44881.30906972466	44868.47249647392	45246.55525490437	45317.60592437493	45464.71807065214	46019.19852804749	45049.44966371055	45343.802365470576	44488.304533366296	45508.84813488141	45159.03028613897	45424.4	43766.14874797555	45051.100574712575	44009.949880967295	43732.248760900926	45216.91310630813	45902.17485675305	45593.99223154991	44645.152361859386	43859.31863175042	44332.04756220156	44735.6	43484.39453587203	43325.891755832665	43685.35397323429	45779.48641705736	46223.81262479871	45405.61475040257	45695.75783769838	45708.3	45246.11533454829	44529.657042422725	44420.73871192062	45287.020117794986	44228.68861538837	44306.56748466258	44532.68593823273	42840.74735422987	42534.36987911048	41551.28171998907	41092.041068917046	40021.25165798103	40070.921348314594	40186.66251582945	41432.03775185579	40699.01279885399	39586.89596785766	39569.61225566085	40851.5	39460.99736051037	37510.02562770886	38222.77990196038	38515.49949462942	39810.08187484804	38816.9	37394.306098658846	37366.75670699238	36226.25041408804	36451.372781065074	37964.06986867979	38845.12686242054	38485.61714486885	38943.196957929926	38525.44979079502	37160.26984697028	38942.62253485824	41762.192136278136	40091.54001828974	38818.57736771159	39830.28739236738	39557.33335828193	40347.481632290444	41849.99290498356	44546.117737339686	46561.92411256095	48141.22877557034	47686.968689959416	45515.7	41664.89015618223	36587.32763975157	28565.46816874965	20404.204545454544	4836.090909090909	4597.056720707443	4665.162264150944	4704.939067270239	4715.4192052355975	4831.217545015371	4932.696663366772	4989.962489572334	5094.482475756804	5193.257093477305	5309.1130535894845	5358.01	5362.169337900594	5432.0789682126615	5441.686286553947	5537.368134528515	5542.157679810865	5545.284361774287	5615.199298197055	5641.960154387559	5635.49	5720.93	5777.414007282074	5755.460240963856	5715.408672006949	5719.291822691131	5789.284491453312	5778.839485458613	5775.29	5833.579111531191	5838.356264079568	5881.895068433048	5934.83	5948.0173760309535	5928.959528854121	5950.675098814229	5931.270735114371	5980.228032761776	5991.922495274102	6021.805702533396	6074.400046220873	6093.566883225054	6105.995115949501	6159.485423562295	6182.495392988344	6126.977065424051	6204.425992779783	6241.901743725355	6290.724688892303	6305.751541917308	6303.699296891409	6311.311243080432	6312.547601199401	6265.494498658644	6239.945049982107	6286.129191565742	6302.473777608603	6294.09	6310.495305503394	6315.683147682357	6388.563522688304	6388.188380005596	6397.330665893276	6380.649242794333	6389.079176552299	6430.628219329827	6444.241714325088	6493.222680129129	6552.340499828826	6550.802197802198	6519.994514425031	6544.248535596018	6519.136018452847	6607.649983405244	6605.630396062048	6669.682476943346	6689.140572708559	6701.486249345207	6743.268453743053	6790.753841124551	6797.002542207157	6772.665366868136	6812.640851209512	6813.590649697439	6788.878379578785	6833.334982072485	6846.823428304554	6847.0073538898205	6893.29	6879.793975980991	6928.49	6960.350067234424	6931.328424153166	6911.119772712763	6913.872284632901	6948.716910579696	6878.682459352523	6877.514305347326	6861.052670807453	6856.571507962813	6856.432692423603	6882.237739459807	6911.314390691979	6935.907539900935	6964.875366389839	6981.001038104542	6940.598512104397	6949.522226965059	6924.057442526983	6952.644063662418	6963.338083059312	6972.737729874557	6977.876254180602	6960.906901793859	6948.284559331852	6936.391061452513	6930.546927098397	6932.597222222223	6944.772839655068	6907.12	6878.319523063952	6900.852620153169	6880.086231884058	6830.893686305252	6864.321594403907	6884.076183215365	6855.419164204305	6849.326630434783	6844.456823671497	6843.219931063675	6823.542964261958	6823.9095410628015	6814.381461352657	6874.057971014493	6895.21	6847.365132967497	6846.196557971015	6850.356702898551	6809.522222222223	6833.85	6891.091666666667	6863.347645178798	6820.808177048786	6809.121787705589	6772.296781167427	6764.9928537112655	6771.546154308738	6794.367216668674	6746.110595187844	6754.073931134295	6771.131639166566	6810.699495556089	6808.607018804648	6787.769648829431	6808.47	6844.661286480046	6851.462618212097	6837.23	6892.067685719383	6867.069207861822	6877.791853044671	6840.864383561644	6910.039379900214	6893.84	6901.193387958191	6866.098787341025	6836.766341319137	6803.729936532416	6775.997799321953	6809.372099958251	6879.9	6946.655931293612	6927.06	6911.5982418626745	6853.339003431732	6878.255072463762	6912.843868147448	6933.319057183364	6964.713070556973	6929.070644759476	6922.660500802952	6958.384693269802	6947.724993787425	6946.338844941414	6930.083219645293	6865.196732379152	6932.374513962531	6873.317465282568	6870.195084273406	6873.816736792895	6879.447230014026	6950.2022938732525	6908.981458663382	6870.237485311399	6900.629083431258	6863.156004243587	6923.913863822806	6930.372084847064	6918.038790577757	6909.427367331234	6869.774973773167	6836.91	6848.844103105663	6815.765217391306	6834.272406566712	6861.581727353126	6862.251699646847	6823.42	6836.147571909073	6851.136547015445	6894.352269627387	6879.392763757981	6886.722860910933	6920.614366729677	6912.008121641428	6915.644213104714	6936.050039860184	6896.576132949041	6890.105476175875	6936.171760654326	6908.389025742087	6912.275753458497	6940.143793679263	6983.481029524509	6963.146273892269	6906.526130249242	6909.151124011858	6920.231016970146	6965.870867704522	6919.790706366016	6919.577586206897	6860.634319007642	6860.685362946233	6832.067416436291	6881.58	6904.129996241072	6848.368688134318	6842.556446560579	6844.633701935162	6876.874875444109	6838.399568723591	6812.208911939268	6875.592431324839	6854.144306724039	6868.802125603864	6848.275619967793	6836.605341246291	6809.571622670808	6802.322962770112	6768.47	6744.403744988035	6759.169545364304	6727.617661692299	6710.021472392638	6676.101024988276	6616.366767778901	6638.816998108612	6624.393970467596	6524.097529505292	6500.577340508706	6499.193035103637	6473.687842971717	6510.025592082009	6545.057258878274	6502.498278088679	6438.023666714896	6452.36	6426.802478187549	6387.607701757899	6383.873232830145	6421.889224040039	6521.518885524191	6519.602883569019	6467.246747023781	6489.142896250684	6504.810086043757	6544.999999999998	6575.323674788266	6679.432952862243	6686.5	6718.564925812035	6821.537145929867	6879.958370063896	6929.88	7041.173417846887	7078.167427954588	7151.698834189389	7173.316023528579	7186.701779624219	7142.956833546841	7106.628313372686	7069.914036567449	7016.479505289364	7137.688661317187	7092.255637942076	7101.2534472278185	7129.378023634793	7050.845146263275	6797.407521032235	6646.5	4433.363636363636	4447.182881355932	4474.067808092302	4516.295841667544	4568.272932173545	4659.052920509442	4716.690555276774	4801.745413285576	4858.618796866851	4932.054628163392	5019.914044489384	5045.13	5068.711894124633	5134.797029614401	5144.368265356568	5160.594558865048	5190.500992452306	5238.726573869734	5252.291790104948	5314.713474855262	5343.527206818455	5358.372306641905	5383.233169129721	5403.077108433735	5393.775221975583	5384.589483704534	5420.993471489815	5435.391080286799	5418.693545297835	5459.257844990549	5488.534783643153	5488.938415606373	5520.628688358004	5542.462883107626	5553.018178035318	5550.83	5538.44	5545.979072514939	5568.566592197973	5596.643942636987	5619.967042366092	5635.161752457105	5660.57	5677.018885412625	5675.447287365192	5669.860797075436	5703.826714801444	5779.076458535534	5772.147564910125	5777.589735780096	5750.440753124343	5774.468961121617	5772.347601199401	5740.024673314905	5745.305130382412	5737	5760.968618022914	5760.119004557621	5760.674201935577	5777.866403162056	5781.746883583969	5790.925058635376	5810.313687869182	5786.112359550562	5785.560532296152	5800.5899335364165	5828.464893543719	5853.650044645923	5850.642998972955	5856.431711145997	5864.610388730868	5854.000552785847	5836.997108906461	5852.393893129772	5884.757526924869	5916.049143610014	5919.072438000689	5937.688122053432	5950.274076495587	5951.474534161491	5955.763770288769	5968.469162279847	5978.9967681194885	5981.621481792535	5969.852457361587	5989.840718627234	5994.82	5988.93	6004.888502415459	5993.115149958256	6010.2033562245815	6025.919830953448	5989.6892488954345	6016.745961820852	5990.278317379802	5992.130032063027	5948.350128882687	5932.29	5941.39	5928.569516004299	5947.53	5940.87	5972.750581751378	5957.983305815446	5973.914325842697	5983.706765999023	5973.677724251478	5978.805780840295	5959.257271784865	5972.702420879322	5985.679089026917	5984.860309341128	5988.148434174521	5990.063180297963	5993.822879039833	5970.9315642458105	5967.796065310118	5993.754770531401	5985.9647832117225	5984.334823083345	5950.027700831025	5947.41	5927.552596618358	5911.435023819575	5898.107580051861	5929.708993607745	5926.050895495387	5934.059722222222	5925.098671497584	5899.736651145915	5890.223559291287	5890.028140096619	5908.22	5927.950422705314	5949.934118357486	5933.91	5933.383635265701	5915.801207729468	5915.298611111113	5919.638888888888	5965.337620772948	5938.481396610987	5911.67	5915.915846377911	5885.854311794379	5877.963968292097	5883.71	5900.285378778754	5886.502924681903	5873.517759150938	5885.923340961099	5899.939106413644	5923.661875673733	5923.178213091257	5936.884475457745	5953.219297200714	5974.523166597276	5998.514423362874	6010.862844227682	6008.431387730792	6005.425120772947	5981.223287671233	6014.345212639582	5993.048276270584	6016.84	6014.424134871339	5998.336468500444	6001.551515511002	5977.949027538215	5984.64	6030.002187545264	6065.4533905886565	6083.536628945801	6072.212520788787	6070.444246744069	6081.777758059744	6099.255257561437	6109.341741493383	6146.608465805467	6109.334302153153	6129.542615832987	6131.878975580702	6124.016308645708	6140.688098495211	6138.152796725784	6130.33	6111.260987392483	6111.8626800097045	6115.017147898137	6138.558496961197	6176.597942964002	6212.717362045761	6233.45	6197.959224441833	6207.5	6190.05	6232.3999765615845	6265.368979257002	6270.142388374546	6281.675600814446	6278.290709872946	6253.443533387538	6260.248859202174	6252.941460642228	6294.199246325282	6293.540411473222	6313.623331133368	6320.552278820375	6342.9	6383.989885094335	6404.743852880179	6425.920887807843	6445.6	6467.705957680346	6474.660234489496	6499.563319044702	6507.646348194027	6522.738455877844	6534.194149751641	6566.862677572105	6569.685675575809	6630.322072628458	6658.249427917618	6670.1656405569465	6658.891162065072	6670.8340651864655	6719.55	6738.467793880836	6761.491719903244	6775.198455213652	6811.642241379309	6779.170530008772	6807.071522680219	6799.420708720784	6836.150063742658	6882.768450068914	6861.349392306728	6860.860794386667	6884.653367680324	6922.577499812891	6932.573794137579	6985.009095781431	7019.722802074662	7010.168004623981	7029.285539452496	7036.37	7045.534189136886	7072.05	7109.834353033064	7152.695568281623	7140.890467169795	7203.086162398253	7238.174327252649	7265.369631901841	7304.922087492463	7308.231479609032	7334.709858504051	7325.179382007109	7324.856576774904	7309.273617437118	7346.23	7390.484592655127	7489.785790031814	7554.211639542574	7599.649806284977	7615.376813282211	7704.261273540155	7804.856587726374	7828.834154108973	7881.574268386856	7991.999842030384	8170.516648615192	8229.226414434463	8290.514116672219	8451.571609378163	8553.631402627345	8675.309664694274	8817.032262685781	9034.638668641628	9141.543126210174	9331.96	9531.46	9696.074049616833	9968.355601409592	10177.519560265431	10382.014511609055	10679.34299021216	10737.36063778121	10907.420544844472	10977.580122831603	10985.441610379536	11108.02613939361	11191.504496918236	11353.569257225072	11250.00914253184	11030.30387859786	10922.100256872369	10587.320401723104	9771.494586522049	9026.136363636364
Dm34Dv12hom_20230811_sl1_ser12_	0	0.00334448	0.00668896	0.0100334	0.0133779	0.0167224	0.0200669	0.0234114	0.0267559	0.0301003	0.0334448	0.0367893	0.0401338	0.0434783	0.0468227	0.0501672	0.0535117	0.0568562	0.0602007	0.0635452	0.0668896	0.0702341	0.0735786	0.0769231	0.0802676	0.083612	0.0869565	0.090301	0.0936455	0.09699	0.1003344481605351	0.1036789297658862	0.1070234113712374	0.1103678929765886	0.1137123745819397	0.1170568561872909	0.1204013377926421	0.1237458193979933	0.1270903010033444	0.1304347826086956	0.1337792642140468	0.1371237458193979	0.1404682274247491	0.1438127090301003	0.1471571906354515	0.1505016722408027	0.1538461538461538	0.157191	0.1605351170568562	0.1638795986622073	0.1672240802675585	0.1705685618729097	0.1739130434782608	0.177258	0.1806020066889632	0.1839464882943143	0.1872909698996655	0.1906354515050167	0.1939799331103679	0.197324	0.2006688963210702	0.2040133779264214	0.2073578595317725	0.2107023411371237	0.2140468227424749	0.217391	0.2207357859531772	0.2240802675585284	0.2274247491638795	0.2307692307692307	0.2341137123745819	0.2374581939799331	0.2408026755852843	0.2441471571906354	0.2474916387959866	0.2508361204013378	0.2541806020066889	0.2575250836120401	0.2608695652173913	0.2642140468227424	0.2675585284280936	0.2709030100334448	0.2742474916387959	0.2775919732441471	0.2809364548494983	0.2842809364548495	0.2876254180602006	0.2909698996655518	0.294314	0.2976588628762541	0.3010033444816054	0.3043478260869565	0.3076923076923077	0.3110367892976589	0.314381	0.3177257525083612	0.3210702341137124	0.3244147157190635	0.3277591973244147	0.3311036789297659	0.334448	0.3377926421404682	0.3411371237458194	0.3444816053511705	0.3478260869565217	0.3511705685618729	0.354515	0.3578595317725752	0.3612040133779264	0.3645484949832775	0.3678929765886287	0.3712374581939799	0.3745819397993311	0.3779264214046822	0.3812709030100334	0.3846153846153846	0.3879598662207358	0.391304	0.3946488294314381	0.3979933110367893	0.4013377926421405	0.4046822742474916	0.4080267558528428	0.411371	0.4147157190635451	0.4180602006688963	0.4214046822742475	0.4247491638795986	0.4280936454849498	0.431438	0.4347826086956521	0.4381270903010033	0.4414715719063545	0.4448160535117056	0.4481605351170568	0.451505	0.4548494983277591	0.4581939799331103	0.4615384615384615	0.4648829431438127	0.4682274247491638	0.471572	0.4749163879598662	0.4782608695652174	0.4816053511705686	0.4849498327759197	0.4882943143812709	0.4916387959866221	0.4949832775919732	0.4983277591973244	0.5016722408026756	0.5050167224080268	0.5083612040133779	0.5117056856187291	0.5150501672240803	0.5183946488294314	0.5217391304347826	0.5250836120401338	0.5284280936454849	0.5317725752508361	0.5351170568561873	0.5384615384615384	0.5418060200668896	0.5451505016722408	0.5484949832775919	0.5518394648829431	0.5551839464882943	0.5585284280936454	0.5618729096989966	0.5652173913043478	0.568562	0.5719063545150501	0.5752508361204013	0.5785953177257525	0.5819397993311036	0.5852842809364548	0.588629	0.5919732441471571	0.5953177257525083	0.5986622073578595	0.6020066889632107	0.6053511705685619	0.6086956521739131	0.6120401337792643	0.6153846153846154	0.6187290969899666	0.6220735785953178	0.6254180602006689	0.6287625418060201	0.6321070234113713	0.6354515050167224	0.6387959866220736	0.6421404682274248	0.6454849498327759	0.6488294314381271	0.6521739130434783	0.6555183946488294	0.6588628762541806	0.6622073578595318	0.6655518394648829	0.6688963210702341	0.6722408026755853	0.6755852842809364	0.6789297658862876	0.6822742474916388	0.685619	0.6889632107023411	0.6923076923076923	0.6956521739130435	0.6989966555183946	0.7023411371237458	0.705686	0.7090301003344481	0.7123745819397993	0.7157190635451505	0.7190635451505016	0.7224080267558528	0.725753	0.7290969899665551	0.7324414715719063	0.7357859531772575	0.7391304347826086	0.7424749163879598	0.745819	0.7491638795986622	0.7525083612040133	0.7558528428093645	0.7591973244147157	0.7625418060200668	0.765886	0.7692307692307692	0.7725752508361204	0.7759197324414716	0.7792642140468228	0.782609	0.7859531772575251	0.7892976588628763	0.7926421404682275	0.7959866220735786	0.7993311036789298	0.802676	0.8060200668896321	0.8093645484949833	0.8127090301003345	0.8160535117056856	0.8193979933110368	0.822742	0.8260869565217391	0.8294314381270903	0.8327759197324415	0.8361204013377926	0.8394648829431438	0.842809	0.8461538461538461	0.8494983277591973	0.8528428093645485	0.8561872909698997	0.8595317725752508	0.862876	0.8662207357859532	0.8695652173913043	0.8729096989966555	0.8762541806020067	0.8795986622073578	0.882943	0.8862876254180602	0.8896321070234113	0.8929765886287625	0.8963210702341137	0.8996655518394648	0.90301	0.9063545150501672	0.9096989966555185	0.9130434782608696	0.9163879598662208	0.9197324414715718	0.923077	0.9264214046822742	0.9297658862876254	0.9331103678929764	0.9364548494983276	0.9397993311036787	0.943144	0.9464882943143812	0.9498327759197324	0.9531772575250836	0.9565217391304348	0.959866	0.9632107023411371	0.9665551839464884	0.9698996655518396	0.9732441471571908	0.9765886287625418	0.979933	0.9832775919732442	0.9866220735785952	0.9899665551839464	0.9933110367892976	0.9966555183946488	1	3481.9166666666665	3581.83	3631.7034309263336	3718.7108902290624	3771.531886440432	3818.694456153295	3837.277327180967	3852.913004561333	3884.46	3927.1135157224103	3910.6997059054015	3903.288468830209	3923.638021566655	3924.514049923198	3913.934976144974	3943.379858728593	3951.119555742939	3951.428608865265	3972.151958349065	4002.009613796375	3971.971011815664	3999.1894321214313	4000.388396345577	4007.511792686618	3980.9966122138735	3978.6091760626127	3997.9280286060784	3999.740995909522	3999.5810953331807	4016.037960071516	4013.622898500688	4008.438210702341	4011.9470260113217	3999.388369155928	4029.059420837453	4053.358399374674	4027.522488358804	4045.231531616759	4078.3552418139952	4085.463373407232	4082.0277167309832	4087.622257561829	4105.75	4110.098688500452	4134.293429847012	4159.629458443258	4167.418737367732	4199.683712513577	4202.9207113141365	4242.167918313571	4239.27	4253.720466980313	4229.586730408941	4167.233571126382	4172.596799272428	4202.888758114013	4199.921465008421	4181.093923791885	4168.647102323962	4181.350439401686	4171.832478981501	4133.871094383874	4109.118225801215	4130.515661790624	4139.602348850073	4124.471606682675	4126.622750332793	4133.83	4162.59	4160.150180053404	4177.416288059767	4197.692865105909	4205.572290867235	4215.22	4236.663451521887	4252.491027904208	4262.281241606849	4323.057445904762	4285.150600160043	4242.515193153414	4234.482294678552	4236.446427263628	4265.025433912685	4262.1127827490245	4285.023916652633	4264.235284480727	4273.045957118068	4258.920852545962	4261.965899736923	4256.329398188896	4259.367643088933	4237.133553813409	4209.538780896578	4227.865029637624	4217.285325421432	4274.945574790309	4297.068648303334	4332.661528580693	4328.047812131643	4332.417852587354	4338.832232894071	4350.829744178432	4341.193220385346	4345.276403228152	4372.791757049892	4358.772755838396	4336.431443521416	4371.77	4364.6471058612415	4358.469484268156	4323.400864873059	4347.397919302487	4353.324341017803	4316.79	4298.964004190172	4290.486072628165	4287.21	4280.067897740047	4298.852846260842	4328.193011067821	4384.504448986333	4392.603569877091	4411.389450490707	4388.008364232505	4350.836495419663	4356.773457349345	4337.289057795228	4327.990410692931	4336.456545531175	4336.323430169979	4313.828377604511	4294.906943522944	4285.0335293580565	4292.04	4337.431627118987	4357.612591939597	4381.181223355633	4431.019993163584	4467.178871178871	4444.243315213215	4429.851072201456	4398.468756181194	4346.167865879327	4341.19	4309.662050793605	4339.733445929149	4377.223468394008	4374.724118709876	4435.063865810292	4511.5988041326455	4571.220913561661	4566.968162899396	4573.092713524661	4602.839905731362	4623.042751564531	4600.721513459055	4541.554315379623	4513.851220436577	4494.771545668614	4485.081323710615	4470.470437200703	4482.4552370706215	4457.179990577984	4454.254844825398	4465.267545163866	4446.573733958349	4470.055180608682	4506.096839765282	4544.650820751154	4560.253640719225	4537.119747223039	4532.854656366291	4562.841410993934	4552.216871051654	4501.374534548359	4521.667005519919	4508.3971054966805	4498.912284817439	4517.764423289568	4534.092828096372	4517.264642966204	4464.449220814198	4464.160157459419	4455.647879680069	4450.099657427593	4424.201360858032	4429.188317426652	4460.160473750421	4519.819971333015	4543.12	4537.805334758959	4536.674094246043	4580.337549533407	4613.647179859176	4615.188805782175	4663.86	4618.494669077859	4597.777067109342	4555.8180608988905	4552.437588210345	4490.313751977058	4454.238067883462	4440.298494098494	4438.986714376565	4437.16	4443.626460077489	4450.019993881109	4465.382731254017	4462.26	4490.991286745291	4504.407463200654	4500.920530849072	4503.983683207162	4498.621909646915	4550.230033444816	4535.426779055773	4558.790544374104	4527.862063541405	4525.214170500844	4495.678589264366	4492.713395768717	4482.019367588932	4493.856156817334	4455.182683570152	4413.326966081127	4380.071694434598	4364.771012017003	4383.668504695589	4378.038049345318	4390.009965999758	4385.29	4387.6816481711385	4346.390672478257	4346.01	4393.3	4405.072703633137	4393.084014856638	4438.990786036374	4476.092939982284	4478.81	4449.956419747316	4452.789272128469	4426.174147370215	4433.228804401218	4490.198339321426	4560.49	4553.338248924194	4518.685721623776	4506.855733209917	4430.489747969175	4360.629615506993	4303.0919959003095	4302.868982979703	4308.953721075673	4304.056902555991	4316.899622112654	4315.240293339236	4327.779650115771	4331.794969046302	4343.257375190879	4325.188280794808	4349.086111386327	4323.361829174944	4307.417697043102	4274.027490960271	4229.114767478897	4202.215167477276	4175.400325143835	4176.443084912958	4206.259088602877	4241.794371803449	4189.008661890845	4162.035821695064	4145.784741112825	4155.3415965347285	4101.513541151513	4128.646965153812	4104.152936130255	4093.898947841492	4104.809379550947	4135.041380050053	4120.251909962029	4115.177924447686	4043.5426653278514	4079.510706582008	4070.904096368093	4043.964326435623	4088.400038145267	4024.8628396660433	4052.7071716086193	3963.591068159348	4026.564706383858	3955.644912168113	4012.140500410148	4046.6964555154295	3978.961925971185	3793.914705765248	3591.281415314216	3307.186082079152	3248.3888888888887	0	0	0	0	0	0	0	0	0	0	0	0	0	0	0	0	0	0	0	0	0	0	0	0	0	0	0	0	0	0	0	0	0	0	0	0	0	0	0	0	0	0	0	0	0	0	0	0	0	0	0	0	0	0	0	0	0	0	0	0	0	0	0	0	0	0	0	0	0	0	0	0	0	0	0	0	0	0	0	0	0	0	0	0	0	0	0	0	0	0	0	0	0	0	0	0	0	0	0	0	0	0	0	0	0	0	0	0	0	0	0	0	0	0	0	0	0	0	0	0	0	0	0	0	0	0	0	0	0	0	0	0	0	0	0	0	0	0	0	0	0	0	0	0	0	0	0	0	0	0	0	0	0	0	0	0	0	0	0	0	0	0	0	0	0	0	0	0	0	0	0	0	0	0	0	0	0	0	0	0	0	0	0	0	0	0	0	0	0	0	0	0	0	0	0	0	0	0	0	0	0	0	0	0	0	0	0	0	0	0	0	0	0	0	0	0	0	0	0	0	0	0	0	0	0	0	0	0	0	0	0	0	0	0	0	0	0	0	0	0	0	0	0	0	0	0	0	0	0	0	0	0	0	0	0	0	0	0	0	0	0	0	0	0	0	0	0	0	0	0	0	0	0	0	0	0	0	0	0	0	0	0	0	0	0	0	0	0	0	0	0	0	0	0	0	0	0	0	0	0	5273.166666666667	5407.500315867707	5727.8582287360605	5715.603634923429	5967.370204784803	5925.450795794941	5989.377486240399	5975.618767601007	5957.565882552672	6099.377766031336	6088.110349697844	6029.114642477509	5923.655555222333	5934.503933336809	5884.07	5885.202524393309	5938.974892063103	5898.890797381519	5873.758637678855	5944.774612081075	5893.416973229677	6022.371380078034	5973.412683217705	6008.344955082716	5921.4410760519295	5945.677443570608	5992.26	5986.999134156745	6007.620545344892	5994.016248923706	5968.52	6017.68	5981.675207109683	5995.906214187151	6063.232129145565	6041.419010637931	6015.496470710819	6074.618122527115	6058.822686901185	6090.536781004278	6143.93	6134.277125495735	6154.957430508224	6188.272138785469	6263.334244037244	6287.350531793349	6261.908453216027	6313.680203223756	6343.213037360307	6425.755862977602	6420.367102188016	6400.862067315195	6346.445700626656	6288.268173453416	6394.423869037141	6457.490612679399	6429.081782951349	6357.261320614387	6327.848176756569	6310.622902262449	6263.735145538471	6171.527284590511	6204.675126055878	6240.497689255849	6271.043724997866	6251.306708804769	6256.327204836372	6220.7963312318025	6302.203526828178	6323.070328431619	6323.372171306953	6429.188850863775	6458.162073749888	6443.883402885545	6497.805016300657	6513.016295798024	6456.859976076695	6521.842322744536	6432.669405174714	6336.491105675492	6294.511968599607	6327.731192376859	6378.579210850559	6405.543925660989	6460.432717371253	6441.83	6529.18	6473.637260295661	6516.833965575452	6495.299368264585	6530.4189568009815	6553.046206788874	6468.443152529538	6460.003990085681	6521.341618965616	6637.497036774198	6574.905106910677	6599.152733169929	6581.583400846162	6625.730101549721	6552.867482485044	6545.844354669581	6569.509500377695	6576.912661771122	6547.539988682449	6566.21	6605.2463198844125	6615.476215424807	6639.6149168706215	6654.375810379965	6593.380250502595	6685.048732867902	6661.491817776639	6630.31	6541.596859458688	6567.669160482843	6543.159160625134	6559.575895867992	6511.389588963556	6617.663086577251	6557.329744553174	6550.075972013628	6604.010626267888	6612.670417252568	6593.566083342709	6670.673981159192	6614.589649458861	6603.891134978623	6615.965188840852	6696.947484727443	6607.974538566583	6588.302959933923	6518.8078360290965	6560.046190368299	6564.978222058729	6581.979788429574	6590.010488787978	6699.1864230132505	6652.515515515514	6651.132198904774	6662.5603723945205	6620.068721252081	6544.581328614746	6575.4676443636245	6530.930186631505	6605.316904777445	6586.097211009879	6552.33	6518.289212684019	6602.43	6637.553291654976	6669.015935820181	6694.685886419818	6803.758318942231	6835.294069646679	6836.059793507709	6801.722301535799	6769.130418159936	6776.950387421826	6775.623840474538	6698.646792769368	6718.110428033507	6716.362142873847	6740.96	6828.528531668997	6773.524592464394	6738.11	6822.616766467066	6866.347508678614	6828.070070811429	6815.679944348408	6833.28	6789.691531094556	6785.982926252492	6685.391372049883	6682.290461619786	6747.475931974524	6752.236950490052	6758.274472044827	6747.080809078468	6707.436585827603	6609.099758283643	6595.407625281969	6594.363846357364	6541.037605107443	6518.671270699491	6519.500428256791	6559.439282828593	6667.577612449662	6685.971501873798	6663.37	6615.944341475367	6631.584909198888	6698.275597141675	6755.817459873218	6790.207752533014	6728.448265268361	6690.011982939308	6641.541383595981	6688.201590894488	6593.671576606757	6555.45	6525.413331917681	6553.827972896999	6517.529421073311	6520.691981838107	6495.767120698892	6494.551649726377	6446.859200963625	6442.0554626532885	6440.968082440203	6431.100683981442	6444.832989789559	6385.681848923198	6478.949394277221	6473.079912057545	6526.27	6446.852610605715	6485.0899901748935	6431.495092994748	6358.429881671405	6402.748221343875	6395.650482626216	6435.822216782623	6364.928752279982	6328.125314026786	6233.101178605518	6247.647834702718	6278.0544259230965	6245.989046128457	6245.970001310714	6237.536362207371	6235.94	6267.251743098463	6316.866021368876	6327.637434480052	6259.147388570789	6258.068886337543	6348.345376815674	6310.166368361723	6346.042993799748	6367.39	6323.431357177854	6367.703567019908	6404.750084575559	6479.543344997465	6397.968752064581	6376.198113847052	6320.146772968205	6229.202983132332	6200.443453444931	6143.536234440754	6135.0440740389695	6203.851886595789	6166.699273476659	6188.924240077513	6192.990689839052	6185.392039398728	6168.923883075419	6189	6138.589906698147	6126.677276523022	6185.77	6119.179461882091	6104.752241804094	6029.04	6017.917666517011	5920.19	5938.755991129186	6048.02	6038.6725334455305	5994.728606395662	5973.9348346545285	5919.653531649722	5954.885054689254	5962.410690726462	5965.67	5944.134227085751	5973.219425040504	5967.961427097181	5985.706950956569	5981.424825999602	6009.685126066419	5890.431129095754	5897.087962761907	5924.5856873025705	5927.018456854724	5974.0796515369375	5939.417797269725	5919.696972638998	5735.86	5767.125675898666	5657.416596894852	5707.45	5756.052491611385	5520.555818071453	5258.109631310716	4769.152411986609	3894.5176630434753	3494.8888888888887	7142.083333333333	7473.685614083984	7922.877356700994	8028.43	8501.869089546832	8823.98	8906.550017473135	8756.66	8856.635438262907	9052.328053478232	8830.868784448025	8718.927867601307	8670.893744127749	8668.100322647919	8637.56	8653.21	8655.220963838145	8686.64	8636.367948163559	8617.151012379805	8527.302403028556	8610.506599776152	8540.255015428067	8564.602155923834	8434.347386954765	8531.424902130135	8546.797719388354	8590.59	8470.876390460156	8527.354734013095	8455.21	8453.784030100334	8484.365529385348	8389.006981313001	8440.238747401576	8473.474517071627	8439.158270740021	8455.94	8526.07	8535.775540485967	8606.822592093302	8603.65	8625.613820687178	8576.905728739404	8631.723323964598	8665.404417416232	8593.386636547379	8642.900355231206	8631.165607920713	8792.788111888112	8682.724352258532	8603.287964796595	8590.314684411138	8604.132993430007	8616.776882982262	8759.698713977494	8631.974412061369	8654.447359203083	8551.275201694665	8569.427325295877	8430.027688883996	8229.277938566123	8265.114227267035	8334.126295359138	8371.682972863355	8310.253861183886	8267.170009963127	8289.51	8347.41	8354.17	8313.492285974895	8445.480996085142	8446.003707105148	8467.225641795552	8478.032221739551	8493.081505058633	8441.396688805076	8418.733464198376	8298.893945052014	8189.299748517058	8135.116432167756	8199.03	8280.672099435815	8299.083579823562	8311.551835454713	8303.089845482553	8352.289007362555	8342.475185529674	8361.02	8336.349629368853	8354.889629390656	8342.688022278626	8198.188411746612	8253.750828597786	8166.009334408468	8292.93	8268.45	8249.250302916675	8245.063899626137	8209.144280043602	8222.817361964282	8191.082868821999	8223.601517983781	8243.813505162134	8231.928086390644	8171.411725189076	8199.816775165458	8224.764016679346	8206.71	8171.535131258477	8169.559564129837	8258.433552657083	8244.861686559256	8130.028541527303	8105.757359773647	8121.171363175556	8017.667781493868	8048.8777181577025	8093.718138549205	8096.053608247424	8123.201570392392	8081.616948331783	8113.312705603377	8125.227918278011	8112.472512861424	8157.987275984441	8093.107805945216	8061.698346521753	8108.691386600321	8126.189069821843	8072.133033787058	8025.835324902172	7948.598503268395	8047.390837675974	8079.905129442574	8057.66	8036.059610924834	8113.752840128417	8135.42	8107.590255897948	8151.666052011189	8112.056165481362	8035.88	8046.887164544539	7955.197887681859	7968.467273701449	8005.615615269287	7937.305158318276	7931.697685156979	8006.545833618486	8044.160361260633	8045.138364331915	8105.748350892964	8173.112297019137	8175.070857158531	8209.359724764277	8132.957300454251	8090.519448526235	8122.869648248215	8075.809341299865	8059.344218433986	8130.073772381465	8113.571725932928	8081.835212518106	8089.779174003254	8039.833898542928	8104.42	8175.250902876521	8204.316349202638	8162.653959091095	8115.035897280656	8084.943598043108	8100.112172321282	8065.666605857911	8014.839072211014	8098.623035921834	8094.319363477873	8067.97	8083.039878605186	8054.552776055968	8041.28	7943.980226306511	7856.041532133221	7891.730433425821	7840.262535035815	7845.395167800715	7820.276293607418	7873.724051288869	7999.005859668281	8045.941510858463	8030.9077503892895	8060.660985534854	8145.506079454885	8223.739290858302	8184.481878227285	8263.339224073772	8169.268131070164	8177.268723342668	8232.58	8285.234297263598	8204.455992208768	8157.706203678576	8153.28	8196.069928182736	8142.328983918417	8144.586029090546	8138.828763362903	8162.613370663703	8182.292725092104	8178.071374611277	8162.237726006419	8191.160067846249	8234.521462574623	8250.466131809857	8347.469873652917	8345.222556839868	8376.805598274008	8391.678944746767	8434.648167675427	8399.992516533239	8355.810757766145	8392.475444664029	8495.919298192148	8514.652454037923	8479.099021424105	8421.525850376831	8383.84	8481.131394265036	8539.777752926097	8515.119885581442	8482.054232212327	8532.587164238932	8591.371048299792	8680.983767522086	8757.101660848406	8778.735937231686	8733.196323043812	8776.297808615782	8857.781688689021	8925.768025342535	9033.148512831844	9087.24	9100.62	9099.761221953126	9367.955883675417	9469.401728985222	9391.812859181418	9383.17	9416.523738833535	9327.229218773602	9242.46	9283.278057981988	9345.801547217672	9515	9630.13	9678.794032181971	9748.907061710664	9816.09	9729.903888976383	9844.86	9837.48	9965.448286632009	10018.264216800526	10107.655713364496	10074.998870793734	10111.94496536072	10049.392461585052	10113.505718083892	10218.029265494482	10465.92135291011	10616.2	10587.237822183302	10711.869950857588	10738.000323238162	10891.132872581928	10895.28978154631	11076.725403051782	11168.948822469823	11219.41577996373	11435.935282305763	11621.101689368668	11878.753762627386	11916.2	11699.901405920004	11918.18263589669	11875.01187236556	12039.107224561189	12374.79099820646	12119.501618173314	12255.214752727788	11816.749815234054	11807.655837978287	11516.184623427504	11831.094953231534	11874.432497121568	10915.428452212493	9738.389582337944	7520.66	4546.869303929762	4090.055555555556
Dm3Dv124CyO_20230720_sl1_ser26_	0	0.00334448	0.00668896	0.0100334	0.0133779	0.0167224	0.0200669	0.0234114	0.0267559	0.0301003	0.0334448	0.0367893	0.0401338	0.0434783	0.0468227	0.0501672	0.0535117	0.0568562	0.0602007	0.0635452	0.0668896	0.0702341	0.0735786	0.0769231	0.0802676	0.083612	0.0869565	0.090301	0.0936455	0.09699	0.1003344481605351	0.1036789297658862	0.1070234113712374	0.1103678929765886	0.1137123745819397	0.1170568561872909	0.1204013377926421	0.1237458193979933	0.1270903010033444	0.1304347826086956	0.1337792642140468	0.1371237458193979	0.1404682274247491	0.1438127090301003	0.1471571906354515	0.1505016722408027	0.1538461538461538	0.157191	0.1605351170568562	0.1638795986622073	0.1672240802675585	0.1705685618729097	0.1739130434782608	0.177258	0.1806020066889632	0.1839464882943143	0.1872909698996655	0.1906354515050167	0.1939799331103679	0.197324	0.2006688963210702	0.2040133779264214	0.2073578595317725	0.2107023411371237	0.2140468227424749	0.217391	0.2207357859531772	0.2240802675585284	0.2274247491638795	0.2307692307692307	0.2341137123745819	0.2374581939799331	0.2408026755852843	0.2441471571906354	0.2474916387959866	0.2508361204013378	0.2541806020066889	0.2575250836120401	0.2608695652173913	0.2642140468227424	0.2675585284280936	0.2709030100334448	0.2742474916387959	0.2775919732441471	0.2809364548494983	0.2842809364548495	0.2876254180602006	0.2909698996655518	0.294314	0.2976588628762541	0.3010033444816054	0.3043478260869565	0.3076923076923077	0.3110367892976589	0.314381	0.3177257525083612	0.3210702341137124	0.3244147157190635	0.3277591973244147	0.3311036789297659	0.334448	0.3377926421404682	0.3411371237458194	0.3444816053511705	0.3478260869565217	0.3511705685618729	0.354515	0.3578595317725752	0.3612040133779264	0.3645484949832775	0.3678929765886287	0.3712374581939799	0.3745819397993311	0.3779264214046822	0.3812709030100334	0.3846153846153846	0.3879598662207358	0.391304	0.3946488294314381	0.3979933110367893	0.4013377926421405	0.4046822742474916	0.4080267558528428	0.411371	0.4147157190635451	0.4180602006688963	0.4214046822742475	0.4247491638795986	0.4280936454849498	0.431438	0.4347826086956521	0.4381270903010033	0.4414715719063545	0.4448160535117056	0.4481605351170568	0.451505	0.4548494983277591	0.4581939799331103	0.4615384615384615	0.4648829431438127	0.4682274247491638	0.471572	0.4749163879598662	0.4782608695652174	0.4816053511705686	0.4849498327759197	0.4882943143812709	0.4916387959866221	0.4949832775919732	0.4983277591973244	0.5016722408026756	0.5050167224080268	0.5083612040133779	0.5117056856187291	0.5150501672240803	0.5183946488294314	0.5217391304347826	0.5250836120401338	0.5284280936454849	0.5317725752508361	0.5351170568561873	0.5384615384615384	0.5418060200668896	0.5451505016722408	0.5484949832775919	0.5518394648829431	0.5551839464882943	0.5585284280936454	0.5618729096989966	0.5652173913043478	0.568562	0.5719063545150501	0.5752508361204013	0.5785953177257525	0.5819397993311036	0.5852842809364548	0.588629	0.5919732441471571	0.5953177257525083	0.5986622073578595	0.6020066889632107	0.6053511705685619	0.6086956521739131	0.6120401337792643	0.6153846153846154	0.6187290969899666	0.6220735785953178	0.6254180602006689	0.6287625418060201	0.6321070234113713	0.6354515050167224	0.6387959866220736	0.6421404682274248	0.6454849498327759	0.6488294314381271	0.6521739130434783	0.6555183946488294	0.6588628762541806	0.6622073578595318	0.6655518394648829	0.6688963210702341	0.6722408026755853	0.6755852842809364	0.6789297658862876	0.6822742474916388	0.685619	0.6889632107023411	0.6923076923076923	0.6956521739130435	0.6989966555183946	0.7023411371237458	0.705686	0.7090301003344481	0.7123745819397993	0.7157190635451505	0.7190635451505016	0.7224080267558528	0.725753	0.7290969899665551	0.7324414715719063	0.7357859531772575	0.7391304347826086	0.7424749163879598	0.745819	0.7491638795986622	0.7525083612040133	0.7558528428093645	0.7591973244147157	0.7625418060200668	0.765886	0.7692307692307692	0.7725752508361204	0.7759197324414716	0.7792642140468228	0.782609	0.7859531772575251	0.7892976588628763	0.7926421404682275	0.7959866220735786	0.7993311036789298	0.802676	0.8060200668896321	0.8093645484949833	0.8127090301003345	0.8160535117056856	0.8193979933110368	0.822742	0.8260869565217391	0.8294314381270903	0.8327759197324415	0.8361204013377926	0.8394648829431438	0.842809	0.8461538461538461	0.8494983277591973	0.8528428093645485	0.8561872909698997	0.8595317725752508	0.862876	0.8662207357859532	0.8695652173913043	0.8729096989966555	0.8762541806020067	0.8795986622073578	0.882943	0.8862876254180602	0.8896321070234113	0.8929765886287625	0.8963210702341137	0.8996655518394648	0.90301	0.9063545150501672	0.9096989966555185	0.9130434782608696	0.9163879598662208	0.9197324414715718	0.923077	0.9264214046822742	0.9297658862876254	0.9331103678929764	0.9364548494983276	0.9397993311036787	0.943144	0.9464882943143812	0.9498327759197324	0.9531772575250836	0.9565217391304348	0.959866	0.9632107023411371	0.9665551839464884	0.9698996655518396	0.9732441471571908	0.9765886287625418	0.979933	0.9832775919732442	0.9866220735785952	0.9899665551839464	0.9933110367892976	0.9966555183946488	1	3236.372093023256	3306.9580101096044	3360.2202703327525	3378.463014000661	3391.791836070906	3396.418980737463	3416.369043878728	3435.124267768026	3460.368492776064	3456.3425656658287	3466.119453607288	3498.4484769695323	3510.0961704329825	3564.204134366925	3584.267245844608	3591.5671975203472	3590.5	3585.4217220243254	3593.511362134042	3613.791618286612	3614.682688065364	3623.050374458504	3638.601875446368	3659.9847952228215	3667.6172563315617	3678.906987434876	3697.572834645669	3701.012088570557	3701.9887847590394	3706.237436671864	3714.5959339569217	3725.226242790016	3747.338390015519	3759.5940804727807	3785.0142831060384	3791.628325925087	3778.964317941258	3784.823194439236	3776.97	3788.872516556291	3804.415974334248	3823.273815325679	3843.645113340765	3849.792382943908	3856.412131962308	3867.649892163911	3884.516760092237	3895.245044832469	3906.41	3921.612237762238	3923.7014950490234	3929.578542266247	3935.602658788774	3941.950070099372	3948.026345042241	3928.828200815165	3938.656048043516	3931.082300167736	3935.0239218698566	3942.164175824176	3940.048626608769	3928.3818699050944	3920.428796329252	3934.217470287381	3926.429777355703	3920.881471389646	3937.183159759789	3946.181324697252	3956.375953804908	3971.383702922613	3995.688607227772	3998.2425053543006	3972.089024776693	3968.1200420812975	3977.2669439981632	3988.306163048774	3999.6194167652784	3979.108708400744	3980.819095477387	3982.352924229329	3996.358008571571	4002.315222571728	3995.073694207028	3996.4745008988552	4019.0996417797887	4009.923546538931	3981.613648078023	3999.099642391506	3992.933017465626	3997.915722874837	3970.041420118343	3968.368547418968	3971.122837688627	3974.439140811456	3987.9943223443215	3993.573409982663	4013.7274465179794	4015.03	4010.8273081453294	4025.6077828054295	4027.959823040809	4021.690866510539	4025.85	4027.130957723723	4017.437062937063	4021.3606718484766	4009.5028556130646	4017.653133903134	4029.5673853251706	4022.2366002977087	4020.710147487416	4004.9621559633024	4016.6555641648097	4018.33	4016.518864368508	4013.5054819752654	4011.791843360238	4006.1386363636366	4014.044055944056	4008.158735702436	4028.776818419676	4035.720153150017	4041.8671012603218	4029.4130947041767	4035.64	4025.202978787116	4027.306569973237	4022.1806657468096	4029.3258678611423	4014.8158664601615	4019.0525727069353	4012.554963472282	4013.9594327460254	4017.0443219926015	4008.943337912088	4009.5477231798295	4025.991862258009	4029.490598290598	4038.863485016648	4032.767867791124	4047.187105577349	4055.9292171243383	4044.7692307692314	4035.636766334441	4025.6262032541104	4042.0945566061846	4057.4756793594006	4061.959268213436	4060.95	4079.065108372291	4073.2759881002976	4062.021735438954	4042.458651723553	4063.7334012565793	4078.352305411973	4068.639242655799	4053.9514348785874	4061.53	4066.6338087960607	4074.3122771268463	4064.444642553914	4064.0000625756975	4058.109562260943	4063.1254568635786	4062.618699532512	4059.213939651508	4065.0151463580655	4065.627808032677	4081.0147208985686	4072.735326688815	4086.743646597305	4080.403718232986	4088.676513275847	4079.433706138479	4093.683589743589	4087.864978180885	4098.333789680842	4099.869940960041	4103.762292273428	4113.460082234024	4119.350274725274	4105.6920501373625	4119.1565995525725	4114.298201835826	4116.099862021387	4112.059982713916	4104.162748487467	4115.927321552322	4092.889986139986	4071.1226775481855	4058.693872229466	4057.0308389232505	4059.21	4070.850699300699	4059.9132644121255	4063.467502850627	4039.860043956044	4041.489382324434	4044.1588743824977	4052.5688770999113	4066.682548132376	4051.890440195643	4059.343613512791	4072.712118507942	4071.6532325020416	4085.477478284229	4085.518468710776	4082.417197738084	4082.653801169591	4077.302017654477	4057.2707277440895	4056.501585575791	4044.873126873127	4053.4804733727806	4037.662834200201	4028.355712064392	4046.315577152288	4050.857320327029	4035.033570380814	4041.8181649675626	4020.248141954664	4023.721549636804	4022.8860156833457	4007.43	3998.178852681393	3976.673925339368	3972.4545016632414	3985.7088535081953	3981.9937088933375	3978.2743557812055	3998.0186771926446	4018.964586357038	4001.4	4002.9510933229208	3975.816326530612	3966.737869822485	3976.8338262925895	3970.299830828938	3950.634127738321	3952.397868678706	3933.557312252965	3911.583698420785	3908.363442812639	3906.397022566556	3921.92	3917.7079453173433	3915.797471022128	3909.073002754821	3915.852652887279	3930.925755303193	3927.946975196749	3946.731094257856	3949.78	3919.598265025389	3903.928901971261	3893.149163879599	3894.7976717679608	3878.991545188331	3865.330691742671	3838.239283733296	3820.916792738276	3820.883026008622	3817.522504930967	3804.28	3801.929919824549	3799.4055993423262	3788.2057906433274	3786.671215863889	3773.534696895851	3773.766237146948	3771.815465672368	3746.811459812055	3727.1723346828617	3717.257548845471	3700.616083821246	3696.409205893925	3674.289909750883	3659.5934829907214	3660.3433688934815	3634.1870667719577	3635.772345480395	3630.496683595289	3623.65	3619.1037474454847	3602.153495740484	3577.8563799067706	3579.5711060948083	3567.608635164751	3554.779262926168	3542.7491641329643	3539.163429562056	3521.585963275709	3520.731900452489	3512.6512283488905	3474.563219221167	3404.650167466787	3319.45	3249.4699691842543	3235.3337918687307	3221.176470588235	3919.581395348837	7427.1	12418.739296888243	14779.626603800783	16104.957293868922	16822.612689953134	18212.384157279917	20912.908917570123	23189.70104343606	21996.163433012374	22052.81958648288	26148.70220554474	26309.57976937673	30184.61240310077	30585.520628140705	30326.87856191941	29671.99983331222	28612.112310901448	29882.157404102298	30640.66288562067	29753.544997486177	28742.14050836413	29802.22640642295	30366.93835713575	31970.50379491868	33516.030799877415	34766.41535433071	35059.81433229887	34200.30634755048	34234.94706166555	34437.55942872978	35295.67031672136	36552.764778036086	36504.539628250255	38218.27004438683	38999.48901644915	37821.82592119554	37075.37824888422	36121.133802076976	37835.50496688742	38812.98023143683	40007.72343054028	41152.22878731574	41014.067670177625	41463.8	41149.19518332135	42130.306553293696	42868.48666823973	43138.519044437024	44879.144289044285	44815.762082337445	46032.70134838055	45691.686853766616	45743.85705761001	46350.3	43953.03645343758	43867.22008080618	43643.86844946779	44241.003511467134	44312.14186813187	43847.28121427788	43191.77923071406	42296.81343860973	43564.25222386682	42535.35327635328	42735.59264305177	43838.04889164955	43075.41078245463	44343.94782429365	44353.730177721976	45732.07281389125	46388.476942140034	44609.65781138614	44233.09162185669	44395.82943341712	45214.96040617838	46220.54934856674	45105.28808310668	45196.497487437184	45607.1	47366.93008975666	47776.34086359737	46510.10607787276	46722.9	47008.24292986425	47016.74791020945	45540.85053878823	46290.02308098681	46985.56958379784	47031.026841718456	45227.64829881655	45725.708283313325	45937.87845049687	46204.44024233524	46277.18122710623	46645.43726617392	47852.04688211198	47273.657665030005	47331.93857026366	48462.7	49317.7	48302.58989371285	49063.344489428695	48220.06713939503	48508.6	48573.928884124005	47019.39371765127	49128.15963319089	49786.06849436608	49505.5	48833.832553210304	48672.35029992942	48542.69941780427	47406.84272286413	47871.39769943296	48141.72835716164	47794	47933.93636363636	48916.05227272728	49239.72435169824	49030.08494679924	49878.51601113818	50322.66266840503	49864.51167360612	48435.38543495364	48500.84809663487	48605.587930587935	48877.47559503277	49265.02834008097	49120.61581483394	49450.87919463087	49138.97524709928	47917.16012032661	48102.35599359614	47924.6	47382.3	47959.92050710979	48777.90735042736	48647.28498249808	48797.6	49412.24049121612	48880.75874125874	48748.7	49532.48283499447	49300.787801345934	50182.80449782777	50508.6	50002.81850416168	50416.62738257317	51248.71355716107	50783.04266893328	50208.22890134148	49375.28994735947	51043.25836304969	52390.633490242006	51355.42851078282	49878.28366445916	49644.91229410766	49152.60468670403	49166.74002377313	49489.589234165374	49715.08513531643	49635.18402039949	49886.32953676158	50238.12528686783	50485.74407139823	50361.95992171546	50641.8	51601.90188904019	50556.33887043189	51761.57197680368	51916.18301210984	52066.49065141298	51616.19243575516	52035.52102564094	53154.16787883976	53992.434499871655	53069.25010695645	53323.10767517561	53285.108017817336	54976.86349587912	54241.1	55335.144295302016	54757.576875950974	53986.813211452245	55050.80527225582	54203.02342264476	54164.26975051973	51473.60239085239	51658.16643514499	51768.18617992179	51283.82977611289	51444.784519518114	51784.64921328671	50870.04704748554	50551.66818700114	49149.4	49502.582870737504	50038.24964714183	51245.83395225466	52876.85112234939	51168.803379279685	52402.714145645776	52425.73085846868	53967.20266933859	55213.06429658813	53954.08579881654	53263.60192083296	52674.84210526316	51955.88524590165	51157.73786697102	51753.24807465796	51698.23994187631	53231.9	52108.73473857104	51383.97649318577	52019.09636013569	53073.52645083052	51078.01988162129	51694.73642261357	50350.54217762916	52043.40314769976	52719.25737490665	50911.59486554858	50760.06082650555	48609.42779034696	47989.2	49560.80591118198	48752.849966638096	48975.16926908706	51215.180321555774	51985.6	50656.34369391667	48164.9	47921.00127551021	48984.48599605523	50155.292237320624	49589.83152552489	48085.43510553165	47261.165663998814	46820.02787068004	46296.18033622007	45510.7	46121.57175269691	45759.98915082798	46745.76740387555	46329.51907270811	46549.57162534435	46687.95791604517	47778.411934861775	48396.237288051314	50013.468580715074	48707.57324585873	47433.83282302818	46568.80279293806	46426.07614269786	46155.94862692487	45114.919677275146	44332.50012664849	41958.62885421117	41182.1	41750.27974700314	41529.41367083059	40578.40331647686	40360.57091580284	40060.66709158602	39024.29080095247	39247.213089036704	38362.47644318842	39944.82012234804	39615.81990759508	37278.40824350106	35905.98178137656	34371.82948490231	34094.23655140244	34283.785234728966	32936.37858064828	31874.364508035764	33431.692519249234	32168.15364367149	31653.245818991272	31649.22006114735	31955.7	31185.10933307333	29474.70496873556	28603.260771175497	29868.68171557562	30424.62926354856	29935	29783.6	30892.407623598083	32133.20287856313	32218.37619699043	32378.96280201064	28086.65604951894	19416.580540359624	9927.26	4566.330019187145	4027.931737082648	3974.058823529412	4444.209302325581	8743.803350683149	9267.584714023704	9831.44	9819.388843714423	9670.754811896875	9904.048139507073	10416.026618482188	10369.87571671231	10198.002064346476	10378.902033978926	10939.884038294984	11192.368353657728	12000.940568475453	12462.395713181291	12368.807894673762	11968.511831498656	11893.1	11934.14220804331	12203.5	12087.797530846658	12202.96825362833	12274.114166610929	12644.285592726812	12808.836483835808	13004.642353662275	13074.818897637797	13211.97383999258	13187.3	13344.28445118191	13488.197550092576	13508.443655938709	13820.883601974316	14042.098071855242	14273.008739285677	14420.176089295324	14162.851607810955	14199.842312692996	14193.17158304861	14327.360927152318	14626.847043987837	14881.643770330156	14746.70667657624	14893.278121476244	14884.40317021081	14906.431464174457	15047.602723359036	15343.705049551676	15429.044696171408	15544.589393939394	15594.100843861275	15737.503771243815	15695.735598227477	15846.290505830246	16026.098932859048	15920.740153265162	16010.149483249224	16047.215458136729	16134.22967189729	16183.353736263738	16348.626165446536	16130.83723885304	16189.269165770884	16373.052131248443	16247.941015089164	16133.461852861035	16065.009663010209	16133.595596952637	16204.973499690655	16461.809530494225	16920.603606414727	16667.160708875585	16260.817673237563	16291.528473050064	16558.227456627337	16507.336694094083	16541.49668321952	16310.62862039632	16234.204773869347	16453.486795351964	16629.298410717554	16677.581546087124	16657.67720797721	16481.455293783707	16516.584653092006	16456.34836104067	16427.07795097938	16491.902358319643	16562.6	16683.93024449924	16540.694156804733	16302.690276110445	16006.86179609864	16233.757848356896	16561.115934065932	16651.924171913495	16564.70814747383	16557.341607565013	16473.048835734346	16666.75610859728	16763.026273022748	16564.433255269323	16559.54889788574	16391.937348532447	16486.16317016317	16412.535959974986	16273.018739960737	16410	16466.62824948984	16475.18117942003	16427.537843327744	16401.72882851094	16333.49991532213	16268.626757002152	16240.645853981632	16289.946671344618	16212.83258459712	16242.110227272728	16401.855069930076	16397.393084781277	16413.72850165707	16595.928646014618	16609.648239895698	16489.827832638017	16530.166515487825	16521.43097125824	16604.926012259348	16582.907640565714	16532.413300025844	16496.33152641542	16407.326621923938	16313.285603781693	16198.39896862914	16258.20550074053	16220.607228708792	16297.937226652944	16429.99520301525	16369.664273504271	16446.98147357637	16457.20862083653	16380.765819546305	16293.385212348623	16316.241247124968	16374.193798449613	16256.088763949228	16300.408637873756	16575.663855524323	16552.993333619805	16604.480939414567	16529.16634084148	16568.893752656182	16429.142384105962	16396.79461708269	16575.351248089653	16553.386698014703	16413.636610629987	16342.165562913908	16419.52343352012	16412.162591271866	16506.714722363722	16444.365427067412	16443.46009696888	16669.525201869954	16619.19813004675	16643.9	16779.00288992775	16722.751531654187	16730.94392443839	16821.292886317213	16847.42635658915	16781.311956336347	16702.164506225483	16795.483479894137	16778.393323657474	16762.393162393168	16714.82151108069	16746.173183879524	16874.273808505175	17015.144423505222	17010.01302038719	17054.102764423074	16991.469780219777	16973.784116331095	16963.305729820724	16900.286133149366	16952.47009507347	16989.4	17081.26628551628	16849.694213444214	16761.67129710019	16633.548544111258	16704.1	16737.90140004313	16835.86993006993	16737.55729805502	16834.523375142533	16578.594901098906	16573.64913208212	16594.86441425547	16587.79478337754	16597.265992369797	16463.79359715429	16456.290311079418	16823.529180796002	16854.086353493356	17089.249305990863	17102.388111888115	17010.18624899022	17126.997660818713	17131.372815708884	17048.438376621474	17132.77557307239	17112.10180728363	17011.384524351393	16734.863856191256	16780.934876063297	17072.9	17258.74865289954	16995.421850692946	16848.814921223355	16834.82348569305	17112.67191283293	17091.153846153848	17061.18335988007	16986.358306792576	16765.879807692312	16797.947897862832	17090.946805700827	16993.87532170432	17129.671616055177	17258.3	17348.632607643925	17234.391500092825	17021.7	17035.164540816328	17033.487869822486	17269.30751905752	17052.219822867944	17016.48596610233	16974.51128103608	16836.81939799331	16507.268976057057	16460.433370442643	16226.931218569383	16126.6	16316.670329486007	16378.162908324552	16160.436639118458	16473.32409972299	16940.41632740518	17248.19634166738	17553.586132177683	17589.875701160538	17366.28653366662	17169.653169824884	17097.63745819398	17368.083605415522	17467.635754306957	17423.497430832635	17117.94959111576	17120.55219364599	17134.59620039242	17139.324205566507	17095.92862637284	17058.937054951606	17403.978981160853	17405.231073428287	17594.57393789687	17831.497398664706	17973.394507353893	18263.874167139496	18309.248745397486	18286.472469635635	18786.364120781527	19352.860583070626	19789.56312819666	19954.18531991198	20259.56975419693	20760.632271995477	21140.902324723327	21336.07523944924	22521.995263147644	23290.22093655475	23933.1	24754.083510988017	24664.92018486761	25502.286681715577	26850.89619963894	27749.832602602637	27784.657513770904	29930.475238105308	29959.550383733447	32043.330001052305	32532.75955164724	31021.81389185981	25688.049318968504	15156.088912442685	5785.72	4155.910047673992	3972	3768.3255813953488	4261.306578749812	4467.700704344744	4635.829787234043	4718.904374695072	4736.464290430523	4841.087159487328	5047.5370813973495	5066.986978041236	5086.616121582889	5126.963575542618	5320.407513508939	5401.733917410862	5609.426356589147	5785.728907035176	5790.184925709987	5762.214999233236	5746.919275162329	5807.290663566476	5891.835132075533	5863.529100792191	5922.704524248024	5980.072605580164	6043.609868772423	6076.126188580585	6139.078455409132	6208.557086614173	6241.619490085085	6269.654940657386	6318.119462642436	6331.341672122062	6381.23	6458.297653551766	6498.230604495305	6563.261146222645	6569.287899549843	6584.205339806161	6577.189019740214	6566.594404218649	6638.491721854305	6693.086523007689	6754.792006210969	6775.227796358231	6807.727459488774	6802.845487966316	6861.632518571772	6900.236903173535	6989.253775365739	7006.243913861688	7056.7	7093.697729379055	7126.345651871721	7121.39	7172.251993143507	7179.794908848377	7157.225294840717	7214.994876196764	7151.915375523193	7214.360474048063	7230.145714285715	7237.626914455018	7218.5067974983585	7230.115862017029	7320.188547269077	7306.489395378284	7261.874659400545	7333.124934766725	7353.820904835495	7344.420189729841	7399.475210292701	7493.067777392007	7486.751874168771	7380.6473509890975	7410.015469929141	7434.115020292225	7469.113309514787	7474.238796271734	7425.6858682124175	7408.056532663317	7499.0791318544125	7530.5553421378545	7546.57	7527.75	7485.2917967641215	7519.342383107089	7536.41	7494.712729759225	7499.204884945563	7521.893069490896	7546.071435979966	7543.25	7505.668667466987	7459.494019138756	7487.15	7566.111996336996	7559.802536727803	7596.058534365043	7608.139479905438	7582.211289299629	7619.326063348416	7680.432556879739	7651.064132588723	7634.46	7603.4641414594735	7611.604895104895	7617.705798266774	7608.554524361948	7615.573183760684	7637.844024487623	7660.745073811682	7666.217256910713	7610.419107268878	7600.224531765722	7590.911758372245	7597.031418736514	7614.243838259803	7609.569438306308	7619.293181818181	7661.76	7652.000174626735	7679.61	7708.196049425687	7714.334202520642	7693.09	7687.924712935986	7685.052628252928	7689.537511870845	7689.737581924802	7681.379705400982	7684.299948373774	7676.873601789709	7625.641426729695	7619.265406102279	7627.647431357051	7597.250686813186	7645.764256924793	7675.202244303579	7672.563931623931	7677.547255186544	7609.568872987477	7641.025669452498	7633.915316390926	7614.123093960303	7660.146179401993	7664.882443138256	7664.5096686259485	7705.517505750064	7713.397770234156	7705.189499659631	7738.875393115172	7754.130726731832	7687.945576498557	7706.52	7768.523263712003	7775.917854621412	7802.245372728817	7757.262693156733	7725.126252334861	7735.863728986245	7812.778315503479	7765.724316522332	7782.296133628668	7839.62	7858.593625159371	7887.103187420314	7902.181980450486	7926.876021102791	7891.5486725663695	7923.210091899252	7934.403100775194	7943.184461879584	7922.472454374893	7970.914795526339	8009.181336976007	7961.790940170938	7996.745101394715	7959.652605459058	8006.361427226832	8086.390097652901	8104.557478156586	8138.187671703296	8093.307177197802	8129.354586129754	8144.734760065157	8119.543377026563	8170.481590319792	8159.675540190147	8222.305093555095	8090.454175329175	8172.882618510159	8081.422946544982	8077.416935273109	8107.824913533037	8219.184702797203	8238.354476958122	8246.418472063853	8219.954021978023	8164.209886333597	8195.21	8181.999999999997	8205.334575459145	8232.278345931525	8271.214190213032	8331.34	8382.000627364694	8429.886719799406	8373.139501524118	8385.743380306974	8459.321637426901	8499.375517924696	8583.74	8542.1	8541.800472255018	8566.7	8505.373756729628	8543.413061373822	8636.579627761987	8756.93	8677.084643176799	8699.586098239106	8723.503994797471	8830.426150121066	8869.804238237492	8863.42	8895.604527647973	8771.865761689294	8795.35	8831.207169814425	8887.096844914688	9036.287862822108	9084.75	9229.641025641024	9243.66	9183.770987895352	9163.102040816326	9227.590927021696	9362.207155410762	9328.320827943078	9356.07	9450.822601950142	9446.85	9322.474885379524	9315.37	9306.21	9446.344359246272	9576.485867128646	9700.68	9671.256198347108	9857.260707436606	10113.656203128345	10299.569818868911	10552.640953412789	10613.395231054405	10618.603300161927	10747.538357536783	10841.033333333333	11097.86771858588	11283.462632068664	11419.210256262631	11489.499423882658	11622.590015128591	11818.83806016642	12088.139125575271	12252.20200399592	12528.010432855555	13054.74593274542	13352.63573391438	13813.26003380006	14353.438043919963	14844.685409345291	15507.797997892509	15994.885332102296	16664.76828609985	17614.91296625222	18419.23432487265	19533.592943535587	20066.993661739823	21059.693194219457	22158.30300798937	23206.482335657347	24262.37365309781	26408.36900505425	28210.11615805799	29609.930555254206	31833.74465707053	32464.900547472145	34307.78103837472	37327.52772238269	39492.22867106351	41206.58478593314	45588.86497605735	46201.899687709774	50162.5	52428.66961532115	49237.75376756925	38676.40202076607	19738.48851163864	6876.700651200601	5365.240603788459	5079.588235294118
Dm1234homM1_20231027_sl1_ser21_	0	0.00334448	0.00668896	0.0100334	0.0133779	0.0167224	0.0200669	0.0234114	0.0267559	0.0301003	0.0334448	0.0367893	0.0401338	0.0434783	0.0468227	0.0501672	0.0535117	0.0568562	0.0602007	0.0635452	0.0668896	0.0702341	0.0735786	0.0769231	0.0802676	0.083612	0.0869565	0.090301	0.0936455	0.09699	0.1003344481605351	0.1036789297658862	0.1070234113712374	0.1103678929765886	0.1137123745819397	0.1170568561872909	0.1204013377926421	0.1237458193979933	0.1270903010033444	0.1304347826086956	0.1337792642140468	0.1371237458193979	0.1404682274247491	0.1438127090301003	0.1471571906354515	0.1505016722408027	0.1538461538461538	0.157191	0.1605351170568562	0.1638795986622073	0.1672240802675585	0.1705685618729097	0.1739130434782608	0.177258	0.1806020066889632	0.1839464882943143	0.1872909698996655	0.1906354515050167	0.1939799331103679	0.197324	0.2006688963210702	0.2040133779264214	0.2073578595317725	0.2107023411371237	0.2140468227424749	0.217391	0.2207357859531772	0.2240802675585284	0.2274247491638795	0.2307692307692307	0.2341137123745819	0.2374581939799331	0.2408026755852843	0.2441471571906354	0.2474916387959866	0.2508361204013378	0.2541806020066889	0.2575250836120401	0.2608695652173913	0.2642140468227424	0.2675585284280936	0.2709030100334448	0.2742474916387959	0.2775919732441471	0.2809364548494983	0.2842809364548495	0.2876254180602006	0.2909698996655518	0.294314	0.2976588628762541	0.3010033444816054	0.3043478260869565	0.3076923076923077	0.3110367892976589	0.314381	0.3177257525083612	0.3210702341137124	0.3244147157190635	0.3277591973244147	0.3311036789297659	0.334448	0.3377926421404682	0.3411371237458194	0.3444816053511705	0.3478260869565217	0.3511705685618729	0.354515	0.3578595317725752	0.3612040133779264	0.3645484949832775	0.3678929765886287	0.3712374581939799	0.3745819397993311	0.3779264214046822	0.3812709030100334	0.3846153846153846	0.3879598662207358	0.391304	0.3946488294314381	0.3979933110367893	0.4013377926421405	0.4046822742474916	0.4080267558528428	0.411371	0.4147157190635451	0.4180602006688963	0.4214046822742475	0.4247491638795986	0.4280936454849498	0.431438	0.4347826086956521	0.4381270903010033	0.4414715719063545	0.4448160535117056	0.4481605351170568	0.451505	0.4548494983277591	0.4581939799331103	0.4615384615384615	0.4648829431438127	0.4682274247491638	0.471572	0.4749163879598662	0.4782608695652174	0.4816053511705686	0.4849498327759197	0.4882943143812709	0.4916387959866221	0.4949832775919732	0.4983277591973244	0.5016722408026756	0.5050167224080268	0.5083612040133779	0.5117056856187291	0.5150501672240803	0.5183946488294314	0.5217391304347826	0.5250836120401338	0.5284280936454849	0.5317725752508361	0.5351170568561873	0.5384615384615384	0.5418060200668896	0.5451505016722408	0.5484949832775919	0.5518394648829431	0.5551839464882943	0.5585284280936454	0.5618729096989966	0.5652173913043478	0.568562	0.5719063545150501	0.5752508361204013	0.5785953177257525	0.5819397993311036	0.5852842809364548	0.588629	0.5919732441471571	0.5953177257525083	0.5986622073578595	0.6020066889632107	0.6053511705685619	0.6086956521739131	0.6120401337792643	0.6153846153846154	0.6187290969899666	0.6220735785953178	0.6254180602006689	0.6287625418060201	0.6321070234113713	0.6354515050167224	0.6387959866220736	0.6421404682274248	0.6454849498327759	0.6488294314381271	0.6521739130434783	0.6555183946488294	0.6588628762541806	0.6622073578595318	0.6655518394648829	0.6688963210702341	0.6722408026755853	0.6755852842809364	0.6789297658862876	0.6822742474916388	0.685619	0.6889632107023411	0.6923076923076923	0.6956521739130435	0.6989966555183946	0.7023411371237458	0.705686	0.7090301003344481	0.7123745819397993	0.7157190635451505	0.7190635451505016	0.7224080267558528	0.725753	0.7290969899665551	0.7324414715719063	0.7357859531772575	0.7391304347826086	0.7424749163879598	0.745819	0.7491638795986622	0.7525083612040133	0.7558528428093645	0.7591973244147157	0.7625418060200668	0.765886	0.7692307692307692	0.7725752508361204	0.7759197324414716	0.7792642140468228	0.782609	0.7859531772575251	0.7892976588628763	0.7926421404682275	0.7959866220735786	0.7993311036789298	0.802676	0.8060200668896321	0.8093645484949833	0.8127090301003345	0.8160535117056856	0.8193979933110368	0.822742	0.8260869565217391	0.8294314381270903	0.8327759197324415	0.8361204013377926	0.8394648829431438	0.842809	0.8461538461538461	0.8494983277591973	0.8528428093645485	0.8561872909698997	0.8595317725752508	0.862876	0.8662207357859532	0.8695652173913043	0.8729096989966555	0.8762541806020067	0.8795986622073578	0.882943	0.8862876254180602	0.8896321070234113	0.8929765886287625	0.8963210702341137	0.8996655518394648	0.90301	0.9063545150501672	0.9096989966555185	0.9130434782608696	0.9163879598662208	0.9197324414715718	0.923077	0.9264214046822742	0.9297658862876254	0.9331103678929764	0.9364548494983276	0.9397993311036787	0.943144	0.9464882943143812	0.9498327759197324	0.9531772575250836	0.9565217391304348	0.959866	0.9632107023411371	0.9665551839464884	0.9698996655518396	0.9732441471571908	0.9765886287625418	0.979933	0.9832775919732442	0.9866220735785952	0.9899665551839464	0.9933110367892976	0.9966555183946488	1	3460.8478260869565	3619.994918201125	3792.842745054913	3935.993548866592	4059.491242037866	4171.929464800659	4231.044038417856	4305.372002424188	4426.499832228366	4496.757144191506	4561.213250049183	4659.627776107624	4680.645285007998	4693.7	4826.2	4834.238359892452	4866.975953498842	4867.066114878341	4901.534334144117	4909.88	4888.395972080849	4898.740682388334	4929.393943706386	5000.992749853412	5002.241037618508	4977.408688963211	5017.268173913043	4986.719690635451	5079.170943627466	5067.330812303639	5090.181771317927	5080.347038338427	5058.5	5098.3352855148905	5225.966417821309	5215.831308282608	5203.912043641977	5225.9096288327055	5191.342123169184	5113.954377403135	5102.591730317274	5141.360836226722	5158.385493734448	5202.749255662173	5218.313807462784	5270.175814807529	5254.086038961039	5229.340068402483	5139.933671343242	5130.574485523958	5229.925165579802	5225.536866716214	5242.4333064949005	5222.15	5258.1	5307.208866954889	5404.878706020284	5370.208384234876	5345.246779941074	5382.830415982268	5423.468358488987	5524.252775081317	5539.492956171735	5474.770646857541	5467.837043516925	5382.2150931677015	5347.997418880816	5342.8085711842505	5290.697215766301	5310.792372881356	5338.740013793625	5415.076833323886	5397.043043851946	5487.646307057044	5527.905864053362	5576.448411371237	5553.220169082126	5569.196455958166	5546.781287533029	5487.373435129849	5475.241944916571	5507.801283988126	5519.187990766322	5542.7004598662215	5532.8078504926325	5518.481320618277	5522.441033391161	5470.753492032264	5507.265343698853	5589.574579271331	5539.586390260302	5526.542730618818	5496.710931174089	5462.061468051399	5431.839911180543	5437.402574554069	5477.052257525083	5487.029434645611	5483.469509764846	5468.546939712687	5472.054678790413	5480.243556659775	5522.015201013689	5555.308976657588	5590.844016136261	5618.386875119691	5664.929306669901	5620.792867416431	5570.985140237121	5622.954345240147	5656.462568527394	5668.917967142034	5609.798115316361	5559	5598.050643169539	5638.006607495069	5598.931143778581	5597.8573646850045	5655.91	5689.3756700212425	5585.194751736558	5545.493259583226	5586.368484692565	5531.622731439825	5518.796686925963	5472.508497020525	5524.191821964183	5594.325604645548	5599.207892637048	5577.214573111726	5543.563625384278	5555.069541569542	5537.8822548224725	5503.670860946158	5546.520235802845	5555.429318266276	5547.59	5571.382506176366	5619.000483185156	5647.689630417891	5661.775092057701	5579.627148004141	5530.716486529533	5558.734815381254	5601.772471086416	5667.912597830332	5744.424290783152	5674.464827486178	5684.3823829007015	5810.664447208568	5823.504837869744	5787.523692921985	5786.388508704227	5695.968663494199	5621.846324482969	5662.771268468229	5654.600067234424	5663.912739044677	5668.979191807744	5613.64	5616.174420835108	5626.040382153058	5605.190918446101	5550.330627733471	5570.43	5589.138438265007	5563.477294206495	5582.4517559610085	5598.7	5663.703238224638	5659.13	5646.278501805937	5703.828253865416	5752.644578787931	5787.501529087699	5706.03	5698.299177887897	5727.399947192394	5759.902819804994	5789.288607527738	5734.279865866821	5772.2528508147725	5793.352451433857	5845.510091261653	5938.818031430935	5988.013346459524	5914.041032833458	5967.897676941156	6011.294942601463	5912.802760810517	5817.81	5880.026845152001	5926.454174170311	5895.620364585247	5818.355557500474	5787.720934422292	5762.540541785932	5829.264863324676	5841.655392275928	5819.869447784751	5746.753372665439	5708.0851762429065	5699.077243445494	5647.468033747142	5656.6881365379895	5667.329077149821	5686.996663289109	5646.848571428572	5637.365714285715	5682.311987577638	5627.08	5612.518557095079	5725.911390394863	5894.333446760518	5919.495124251381	5889.312049383438	5855.29	5867.938982769075	5866.453250601419	5829.632549675392	5739.643953328338	5670.98	5679.426566874275	5668.770822420116	5674.815549824717	5679.251335340301	5597.753309009832	5537.1571754332645	5516.818405338954	5509.147203075293	5491.525328687165	5500.971874551162	5489.950814029355	5582.448960526859	5542.3634670713245	5505.433575459867	5544.428172031772	5546.574462043292	5554.922472181906	5547.725794577312	5502.905814741119	5456.533926379069	5531.419669392601	5480.286975693926	5394.9044053426505	5350.908423377068	5339.829625633833	5348.047896213184	5293.025376648405	5208.68	5167.587410103394	5188.409875022003	5247.687268966731	5251.413967611336	5322.45	5315.014645475708	5288.137264982374	5235.3	5276.292321436752	5296.220487833007	5264.39	5283.364647893914	5243.754869518112	5272.524968360821	5315.268184468027	5256.887647072979	5211.039055305125	5136.46	5090.962399355878	5055.891242412982	5060.774100981944	4984.925061296385	5034.720586710222	5083.572920232795	5102.304288641956	5084.650522065422	5060.827240940877	5044.283330784656	5056.228406281811	5027.890006160894	4972.349596251772	4942.683324660262	4948.684135798573	4908.731007611273	4877.891983178248	4854.010713848749	4898.130432723979	4784.428453251358	4758.546066874196	4704.703246934224	4679.223139632108	4679.03	4632.186884522484	4584.76	4596.7043742758815	4564.825421156943	4440.005722508019	4327.573605343787	3967.028503978778	3534.014705882353	5828.239130434783	9812.830446631013	15454.05383020962	20638.110011148277	22797.716518304376	25274.55317536873	25440.786193497774	27082.46992480528	26723.167345610367	27829.71718262082	29897.273568758606	31720.65161963098	30434.95284099171	30127.514192385675	31339.667613263337	30042.907231621743	31364.7	31635.65322481667	32522.719071146246	32269.468062148357	31052.4	30857.87572070044	33187.803139554104	33976.22845687597	34517.67343624755	34105.7	35474.702521739135	35410.58152827132	36730.02186356534	35929.40499898652	36036.29801720019	35420.4	36177.969820325656	38101.22512559315	38788.79732441472	38589.8	38919.38998292677	41097.40347194612	41130.57346326837	40348.4	40096.09356639248	40388.5	40134.48681347396	40533.05345863709	39729.85501235053	42837.18209937265	42196.10002497501	39986.74821078337	37749	37668.04979610699	38856.46085858132	38110.53677381395	40063.35762211487	39515.79563781111	41413.02955231066	41428.31933681376	41935.45908245968	41788.43137804658	43239.27266981208	44019.20455265085	44419.102288694055	44660.59992049997	45386.02683363149	45161.01695439519	44933.61817812748	42834.39639751553	43435.34811711888	41218.5	40736.29093683275	41101.04324206868	40677.81137218222	42246.03644918089	42484.675996337886	43868.851306029406	43515.82543767867	45331.09312523225	48906.42001114826	46016.37998669599	43943.835034830656	43626.04158214084	44500.27600654276	44665.239924987545	45284.788284317285	45780.67516267996	44668.54143089577	45764.06902286901	46163.29488222776	43756.05309140988	45010.571595033056	45822.70337739274	45169.81112084371	45827.47383252818	44719.40961538461	43906.60365252596	43502.89987769905	43708.75373205825	44634.00610542085	43292.00617522213	43998.54538444209	44033.78905938621	45004.35496359392	45210.01351982404	45956.469550563736	46550.60283849948	47295.69481174361	47927.01000343608	47772.78376540107	47339.20080752769	47918.82627387616	49509.78736682412	49592.079853808216	48985.78388504149	47286.678703672114	47113.02045707913	49962.634173741535	49872.36420118341	50062.21305286328	49309.59211401952	49552.74139718236	50727.52272389673	49529.060676614354	50334.55200668897	50647.77043564017	48047.72794679387	47336.427966317504	47188.3	49718.83592109317	50022.41518491736	51590.15373580292	51591.14473795902	50363.74994510322	49336.24973396169	49049.02622799906	48785.30157843952	49878.16118965575	50403.20952839431	50909.46210063581	51146.97297944573	51854.807692307695	52060.33338823013	51708.380933076594	51187.68235390082	49022.84952245141	50099.07368363558	52033.64317054217	53014.01483795392	55316.88856255198	53729.90941317999	52870.173132098535	53938.54204596941	55954.74370602945	55453.60583321957	55683.07253237286	55680.81581920672	53000.69933366325	53656.49191721165	54449.57451815329	55128.10226395678	53869.37543529981	51720.85206776106	53697.001300076015	55054.98207426376	54074.901706543176	52566.63091072807	53897.37899527636	53010.42323638933	54436.94787355702	54376.80426345688	54723.87456052932	56584.29778079709	56257.6	56127.42177741608	55513.88846328949	56734.63812183717	57942.886254802135	57997.96250153215	58026.8	58615.55062048934	59891.54864097248	61768.7	60178.13150979451	60413.34051003343	61382.84603376504	60589.13891162031	62087.51840363937	64378.63548297192	63640.36399557666	64354.30929675495	65366.61176895959	63781.43131028925	64291.181578995216	66303.3	63569.27768844869	63047.20157392774	62598.19533755429	62945.22826086957	60964.60704011295	63522.31543226025	64250.39617626726	62527.36624891961	61679.85107662246	61141.9	62892.655910400434	63476.47706573701	62696.60901214973	63436.79224061372	63730.975118375645	63322.96571428572	61528.7	62311.45755375058	61717.23618251314	62081.98522216913	63380.99784669777	62618.9	66159.14129948657	66175.15395812338	65975.45240959144	67335.70876606231	68585.27115237928	68365.87897894949	67849.1	66019.42760093171	66020.66645092059	65119.54540234516	65368.82409235605	66162.98835250811	64536.203476233946	61871.20850309116	63091	62593.04929031733	62355.80719435093	61398.20644992511	61002.28432717356	62474.25725153808	62753.107567060455	63251.3	65551.11732859531	64949.14954460364	64692.43470372941	64117.511789823526	66016.43757673258	65702.92164281783	65616.23424393713	66023.26402232495	64331.858136463394	63291.81238744532	63163.96341029239	61646.50035063113	61317.48059800123	62312.72547018198	63325.68331256694	61431.90990802676	60974.35150611687	60878.12613866397	61485.85599553995	63325.42375625028	63532.05353430354	63976.07476282535	65711.79750423787	66427.42142198133	69555.48934588645	73604.12088079151	67902.75389796976	64526.219229634495	66780.93745369017	67508.16048699504	67451.40491251035	66484.39978876957	63395.523832528175	64660.81753994801	67755.58392124686	64814.10727685145	67008.34262788101	71284.78954125293	72731.11565178497	68684.50365717703	68095.25000000001	68646.88434360868	70399.07258252143	70343.49561403514	71339.74410949413	71368.03684547532	71356.41722408024	70889.73322980973	77464.71808669163	74419.27448888682	73431.73693417091	73517.29862881888	74359.45822942874	76932.9	76100.84011287622	81536.19126105357	85001.42149758467	88217.91052952217	95311.87150604535	105219.99626842562	100085.0533138482	102948.80805110588	61802.95922707855	19533.720588235294	5551.619565217391	6101.63	6437.549055885073	6821.577198067633	7128.769867960131	7241.658687741663	7483.794178520411	7669.43	7851.6556125804755	7987.751749842487	8155.162600826283	8283.649797076396	8458.324651010615	8522.14	8765.299584362792	8633.459448160535	8771.17	8615.788400171827	8781.367930982062	8785.886928130167	8764.24	8841.782523688527	8919.673033932128	8965.386195977298	8987.904426601068	8976.63	9011.009826086956	9080.8	9029.276134558744	8934.891367690281	8907.529132195035	8918.85	9007.38	9251.270198744816	9225.881951743908	9261.807089778891	9299.485212947588	9407.283754706832	9457.920845346558	9300.89	9359.41	9374.080146099855	9433.919413273328	9403.865676275176	9357.294287057077	9527.904715063283	9650.466908091908	9673.148579270695	9584.255254469104	9462.96	9551.610626343812	9483.141603699574	9636.8	9762.817228183929	9704.584659431388	9597.260053837996	9604.458140957076	9672.489821360625	9786.745431199235	9755.947284835052	9727.134714333772	9765.913655201462	9880.186138873769	9808.598874862257	9906.131087246504	9819.025838509317	9784.949737355617	9794.173186188813	9797.816261360846	9718.700999565404	9692.275985866258	9883.030704986491	9953.295323331027	9946.448557575532	9936.147750415725	10000.015728353772	10093.465338164253	10025.18885696336	9949.35	9943.23	9997.88	10002.632696519087	10007.359281845282	10120.449296568271	10149.71132152219	10274.967400343488	10225.426305152649	10199.821329565571	10167.371273037788	10143.178227068953	10088.22411123498	10145.771164021164	10116.917307692309	10190.473935046646	10149.938821886182	10074.429552501397	10134.061267593368	10212.76334068699	10226.285095395706	10083.696405981944	10148.383700877926	10201.870672900892	10249.303421197808	10298.55239975175	10246.66337965038	10344.307774499795	10420.465875023829	10553.361082710937	10455.19283165273	10487.784319725546	10480.95462969348	10462.282332070508	10454.780211248377	10472.01289769316	10499.332591544464	10534.936193293886	10398.568041430615	10397.400177462288	10489.259118659134	10596.051178279948	10426.958768544722	10409.947774633394	10494	10534.052951462572	10566.14438568494	10566.123045515507	10718.55276576894	10825.652739995285	10755.973927473982	10713.58021238307	10663.66139657444	10728.215034965036	10678.257259045304	10700.819982815272	10663.523690078038	10718.985752170534	10742.380399029667	10764.722908018352	10773.79493621956	10870.906552988075	10917.224688355123	10894.807145086395	10812.961260543749	10915.90643434564	10909.19725515214	10966.077075870498	11065.346951768164	11088.283875674017	11093.42280953432	11106.144154714895	11208.06677634822	11122.838189372738	11144.02224937827	11222.824622153574	11094.090872636682	11083.17269745977	11114.325694755717	11161.168450390189	11208.90799658656	11232.985247994538	11229.4	11149.07908992416	11134.7	11257.645802246803	11223.85770868531	11279.09759766231	11249.750644082424	11294.02088029525	11351.20449080351	11456.469202898548	11582.326522435898	11591.44857487892	11715.000538444026	11880.70869740321	11956.579327560525	11727.938284683676	11720.223769458404	11793.157221439888	11788.35788607528	11831.322109854722	11813.252402187183	12020.484211556251	12073.563020351528	12076.611163986336	12152.943444995864	12292.359635163812	12290.696479303771	12411.580452860888	12439.307719425113	12348.42496432992	12333.642803911587	12386.002772464162	12318.709048476603	12352.20572696534	12342.751496928657	12396.155356713907	12378.43307628747	12499.00489060369	12537.825194783356	12570.827547818571	12421.509643568448	12493.942133891998	12388.270548581808	12397.48398144474	12362.90676076564	12420.320479753604	12530.603901114517	12585.251648351648	12611.54757763975	12561.278600095557	12384.549737219304	12376.93795986622	12550.55878916885	12565.132807031192	12695.687577778635	12784.776981008992	12757.620836511567	12925.969083103524	12861.125765221306	12910.432662797564	12670.938128078324	12734.388004658384	12889.366490568076	12995.824062134829	13119.887159003909	13125.325511917676	13020.806025134289	12885.361705685622	12736.15662558605	12809.223432784074	12927.132070986145	13061.749163879598	12920.956398440268	12962.512608902109	13133.582327081673	13215.634218227426	13280.971341973243	13307.907606066345	13310.230017248274	13340.36409099514	13508.981504805046	13503.63218640193	13730.655676360057	13658.426213705983	13689.830342117037	13723.068406440269	13676.971992663715	13672.799088359046	13756.847230818998	13905.511206185114	13981.969506197129	13926.066752112303	13664.43278582116	13809.532641700403	14010.657225601992	14241.609859552898	14083.663986938443	14204.648403621406	14443.121185916523	14592.69072194672	14637.8	14662.666054681104	14429.246184464646	14439.589550646791	14655.969221104386	14627.797923534084	14557.658541757546	14624.860108407334	14678.477982162764	14815.180112721417	15101.338603073838	15178.11419536591	15562.113148479428	15880.054775761711	16092.337641843493	16163.420153900535	16467.91274634456	16602.23656679561	16899.303562599962	17223.52236988792	17482.377926421406	17647.691977946713	18116.16894364864	18182.533627984583	18397.270315242225	18638.88353730682	18881.84762169443	19637.37374592963	20426.21623299117	20441.385521181703	20181.150177675583	20454.139513588983	20490.47917827945	20409.589436908653	21113.1	20932.79756596061	20509.94143507308	21587.75617812882	18473.35988121323	12320.64705882353	4326.119565217391	4620.2482882645145	4906.830616029234	5095.624853214418	5307.714245201802	5448.355327794355	5576.69	5651.773004421899	5744.939394575777	5866.413381179592	5977.256541412552	6020.412630115366	6096.18	6127.63	6234.170948740656	6204.8	6284.627854064831	6263.219600503207	6309.472453633323	6315.652989390671	6301.159851679512	6349.503375979504	6395.572107852267	6440.32	6488.78	6449.380595317725	6520.717913043478	6561.969586120401	6566.338958925916	6536.284521637783	6573.701530163201	6582.680212464404	6602.002581598027	6729.922273763693	6772.986962494028	6766.667165075021	6797.299962579227	6872.986008139018	6875.077447814554	6852.966799763383	6861.149676850763	6890.547421556884	6919.169121947951	6893.928750623122	6896.327726408288	7028.285067873304	7015.984515484515	6973.4695057839535	6930.502537745627	6916.488109441201	6944.371432150611	6925.328120483917	7036.840311325818	7054.525550403185	7077.508386812602	7072.987901745656	7102.177873893186	7122.191646806721	7144.017284798535	7187.160619223843	7200.17	7187.135934683002	7282.573593178813	7262.147785489203	7285.443138979643	7232.532608695652	7229.555737384243	7202.572191395561	7211.829497571944	7195.702737940026	7212.444277535286	7276.518791451732	7290.203976009417	7338.077011827133	7351.1444619868835	7402.315463582311	7479.309657190635	7438.024658622665	7341.035431179438	7349.522049819982	7376.659762962151	7379.527720698837	7436.2458648393185	7454.844722444381	7463.972213685257	7450.222376389767	7461.148400193157	7414.031723391698	7439.709394791147	7439.281292250765	7415.470293394206	7457.100701633311	7459.907692307692	7416.150831719768	7320.792866435265	7362.403162451226	7400.327184364549	7393.586156281667	7407.18	7401.371272116035	7417.521103330547	7421.430636870818	7440.2146027997105	7472.848261386754	7500.923857014791	7583.92	7615.64	7604.301523212089	7584.065655070401	7619.541823259663	7562.469434196462	7591.387601089121	7536.771602620983	7525.2764771460415	7573.093572592402	7575.44	7534.217809364546	7505.897293700088	7600.013381799056	7622.135691725702	7543.327789211903	7581.272905411201	7553.352787068005	7475.331205541313	7453.161799908324	7445.647653769756	7536.821539838372	7615.807439452487	7645.074847630851	7599.039577780419	7591.341403162056	7569.870696935915	7581.827830985439	7534.035897388919	7503.275679031114	7617.134657612918	7607.294869654169	7639.140602678946	7695.432354078083	7659.808963379615	7640.380299652039	7590.908728730833	7543.95	7537.389556478042	7537.326591871468	7606.225175288186	7704.911532519567	7629.052863285783	7652.536674702477	7712.560499309905	7725.733919533998	7674.930085830319	7716.619256496012	7740.727715962086	7659.301796805677	7681.429729081449	7730.303675481847	7738.972116456564	7722.4751965313935	7708.262624375786	7766.93	7793.136511375949	7790.017404167736	7721.943679787326	7718.690682860394	7732.598532910388	7784.754178444279	7792.5040605381455	7808.473296978176	7873.000622735508	7863.144897052676	7843.538250387961	7946.711560349507	8018.9523630250915	8053.190631604714	8005.735742177241	8002.519931184228	8017.717052455554	8053.2717877935265	8104.970306665961	8102.644949655818	8162.433390557176	8169.784054116557	8189.073236141749	8250.989557485525	8356.94	8370.984437371884	8447.878432613215	8471.958438036698	8396.528043805327	8357.222403482623	8455.301499844076	8435.659464699182	8457.795348046602	8410.210554184583	8424.36	8431.181490525578	8514.541749967304	8550.082738551222	8502.279870166472	8423.059984592837	8479.981492615838	8512.492854869357	8564.44	8551.818679969012	8547.061197399997	8630.309140606003	8633.304505494505	8615.612546583852	8627.83	8540.614558050645	8596.49	8697.718915678512	8713.307181885353	8835.200173057474	8863.168280488577	8876.028432983238	8985.702541610439	9006.179179135132	9002.177769034035	8937.110300881586	8923.330939440993	8976.71	9063.67	9118.412922593385	9152.023732089936	9171.296300800648	9114.64	9085.602103409132	9093.296037605023	9222.47	9298.654194964813	9278.38	9397.764100499611	9549.445783786516	9602.62	9666.64	9696.082949454156	9727.293320502304	9766.1	9970.346402565514	10094.02686698277	10261	10394.673071597468	10385.115810663998	10398.25424491896	10579.652486783903	10659.97664796634	10817.211025890754	11061.85504712678	11229.569097427157	11237.35043896321	11263.366484773807	11403.651821862346	11719.742810240348	12028.085242029294	12160.024659902376	12381.853870916731	12633.963067531036	12977.238069426823	13404.523768884785	13785.25616858058	13790.17423689293	14085.70380643819	14629.845450511986	14960.344180842616	15343.077007900723	15732.571200310776	16108.297665056358	16717.295850365404	17551.78885737826	17885.48793600943	18778.076313810885	19927.742725094125	20781.50447760016	21306.459934198003	21888.611888111867	22961.807961057453	23979.458710193383	24830.31808513756	25946.52233420712	26856.6	27863.36691487348	28990.61735145109	30080.188251266587	30944.54320928706	31970.310595473373	34115.38391743567	35856.740264503336	36266.73457158782	36454.52694397994	37058.624846506136	37407.47077062431	37863.319309718885	39770.715712958096	39888.66931438127	37845.95219017627	38189.08291965426	29604.473480106062	16846.176470588234
Dm124Dv3hom_20240415_sl1_ser5_	0	0.00334448	0.00668896	0.0100334	0.0133779	0.0167224	0.0200669	0.0234114	0.0267559	0.0301003	0.0334448	0.0367893	0.0401338	0.0434783	0.0468227	0.0501672	0.0535117	0.0568562	0.0602007	0.0635452	0.0668896	0.0702341	0.0735786	0.0769231	0.0802676	0.083612	0.0869565	0.090301	0.0936455	0.09699	0.1003344481605351	0.1036789297658862	0.1070234113712374	0.1103678929765886	0.1137123745819397	0.1170568561872909	0.1204013377926421	0.1237458193979933	0.1270903010033444	0.1304347826086956	0.1337792642140468	0.1371237458193979	0.1404682274247491	0.1438127090301003	0.1471571906354515	0.1505016722408027	0.1538461538461538	0.157191	0.1605351170568562	0.1638795986622073	0.1672240802675585	0.1705685618729097	0.1739130434782608	0.177258	0.1806020066889632	0.1839464882943143	0.1872909698996655	0.1906354515050167	0.1939799331103679	0.197324	0.2006688963210702	0.2040133779264214	0.2073578595317725	0.2107023411371237	0.2140468227424749	0.217391	0.2207357859531772	0.2240802675585284	0.2274247491638795	0.2307692307692307	0.2341137123745819	0.2374581939799331	0.2408026755852843	0.2441471571906354	0.2474916387959866	0.2508361204013378	0.2541806020066889	0.2575250836120401	0.2608695652173913	0.2642140468227424	0.2675585284280936	0.2709030100334448	0.2742474916387959	0.2775919732441471	0.2809364548494983	0.2842809364548495	0.2876254180602006	0.2909698996655518	0.294314	0.2976588628762541	0.3010033444816054	0.3043478260869565	0.3076923076923077	0.3110367892976589	0.314381	0.3177257525083612	0.3210702341137124	0.3244147157190635	0.3277591973244147	0.3311036789297659	0.334448	0.3377926421404682	0.3411371237458194	0.3444816053511705	0.3478260869565217	0.3511705685618729	0.354515	0.3578595317725752	0.3612040133779264	0.3645484949832775	0.3678929765886287	0.3712374581939799	0.3745819397993311	0.3779264214046822	0.3812709030100334	0.3846153846153846	0.3879598662207358	0.391304	0.3946488294314381	0.3979933110367893	0.4013377926421405	0.4046822742474916	0.4080267558528428	0.411371	0.4147157190635451	0.4180602006688963	0.4214046822742475	0.4247491638795986	0.4280936454849498	0.431438	0.4347826086956521	0.4381270903010033	0.4414715719063545	0.4448160535117056	0.4481605351170568	0.451505	0.4548494983277591	0.4581939799331103	0.4615384615384615	0.4648829431438127	0.4682274247491638	0.471572	0.4749163879598662	0.4782608695652174	0.4816053511705686	0.4849498327759197	0.4882943143812709	0.4916387959866221	0.4949832775919732	0.4983277591973244	0.5016722408026756	0.5050167224080268	0.5083612040133779	0.5117056856187291	0.5150501672240803	0.5183946488294314	0.5217391304347826	0.5250836120401338	0.5284280936454849	0.5317725752508361	0.5351170568561873	0.5384615384615384	0.5418060200668896	0.5451505016722408	0.5484949832775919	0.5518394648829431	0.5551839464882943	0.5585284280936454	0.5618729096989966	0.5652173913043478	0.568562	0.5719063545150501	0.5752508361204013	0.5785953177257525	0.5819397993311036	0.5852842809364548	0.588629	0.5919732441471571	0.5953177257525083	0.5986622073578595	0.6020066889632107	0.6053511705685619	0.6086956521739131	0.6120401337792643	0.6153846153846154	0.6187290969899666	0.6220735785953178	0.6254180602006689	0.6287625418060201	0.6321070234113713	0.6354515050167224	0.6387959866220736	0.6421404682274248	0.6454849498327759	0.6488294314381271	0.6521739130434783	0.6555183946488294	0.6588628762541806	0.6622073578595318	0.6655518394648829	0.6688963210702341	0.6722408026755853	0.6755852842809364	0.6789297658862876	0.6822742474916388	0.685619	0.6889632107023411	0.6923076923076923	0.6956521739130435	0.6989966555183946	0.7023411371237458	0.705686	0.7090301003344481	0.7123745819397993	0.7157190635451505	0.7190635451505016	0.7224080267558528	0.725753	0.7290969899665551	0.7324414715719063	0.7357859531772575	0.7391304347826086	0.7424749163879598	0.745819	0.7491638795986622	0.7525083612040133	0.7558528428093645	0.7591973244147157	0.7625418060200668	0.765886	0.7692307692307692	0.7725752508361204	0.7759197324414716	0.7792642140468228	0.782609	0.7859531772575251	0.7892976588628763	0.7926421404682275	0.7959866220735786	0.7993311036789298	0.802676	0.8060200668896321	0.8093645484949833	0.8127090301003345	0.8160535117056856	0.8193979933110368	0.822742	0.8260869565217391	0.8294314381270903	0.8327759197324415	0.8361204013377926	0.8394648829431438	0.842809	0.8461538461538461	0.8494983277591973	0.8528428093645485	0.8561872909698997	0.8595317725752508	0.862876	0.8662207357859532	0.8695652173913043	0.8729096989966555	0.8762541806020067	0.8795986622073578	0.882943	0.8862876254180602	0.8896321070234113	0.8929765886287625	0.8963210702341137	0.8996655518394648	0.90301	0.9063545150501672	0.9096989966555185	0.9130434782608696	0.9163879598662208	0.9197324414715718	0.923077	0.9264214046822742	0.9297658862876254	0.9331103678929764	0.9364548494983276	0.9397993311036787	0.943144	0.9464882943143812	0.9498327759197324	0.9531772575250836	0.9565217391304348	0.959866	0.9632107023411371	0.9665551839464884	0.9698996655518396	0.9732441471571908	0.9765886287625418	0.979933	0.9832775919732442	0.9866220735785952	0.9899665551839464	0.9933110367892976	0.9966555183946488	1	3723.2	3881.878360101437	3977.86	4081.240964665689	4110.638282314145	4146.715686680184	4119.556591756592	4112.352935293529	4123.491036675896	4154.552097635393	4193.890295706576	4247.234091117988	4304.4288232015215	4350.487804878048	4387.570792393535	4443.941100699944	4468.592888243832	4518.539641340255	4585.116020542153	4638.966964769328	4633.4	4686.552979414951	4733.406734616568	4793.311969800484	4845.840316864707	4902.009898948237	4915.870026525199	4932.381469784005	4920.849620746755	4934.29	4953.709520815255	4968.690900554481	5022.029145914038	5061.857622266886	5071.95	5092.929187634794	5143.93	5160.319717064544	5175.769056340485	5217.760089686099	5277.177554153164	5306.446491969569	5298.365007541478	5308.863340563991	5245.757294429708	5205.127375518728	5256.755752794215	5353.032550446346	5412.395355012959	5382.3	5366.336698717949	5378.014970536709	5357.469135802469	5388.459489281211	5352.954160125589	5288.429936560249	5314.8298368298365	5284.36	5266.210071053445	5272.215970402343	5291.632248527769	5336.962913912117	5370.55	5372.252246763138	5375.310428701733	5379.120078740158	5337.476046546773	5348.032214360981	5419.276141826923	5469.213510329979	5503.498054474709	5548.303510082151	5550.933064997019	5514.32	5492.661062341914	5530.372414819222	5558.5681615681615	5556.764068171583	5605.874759152216	5599.524556213018	5622.628698224852	5602.456223239333	5582.100501031537	5544.757294429708	5583.724727379899	5664.949551404617	5676.683940105696	5647.110833822666	5659.953846153846	5671.738901098901	5633.552793214391	5630.4838709677415	5675.893154284046	5700.767771128302	5703.168150634944	5736.452068764569	5783.5	5815.4094445252285	5821.23	5816.185631349782	5888.58	5946.31	5918.247831116252	5897.055707894357	5964.320224719101	5992.883895131086	6018.822529530395	6055.12	5984.974119338606	5959.361222732492	5909.860935706086	5881.811334924005	5901.731627108951	5939.787532170432	5916.249179392036	5896.903846153847	5772.372507122507	5675.157407407408	5638.554813024314	5704.871274481976	5698.968975775605	5694.27	5722.713557161071	5667.6121323529405	5667.278052223007	5695.096259703599	5724.111362032463	5741.494928148773	5760.443397553087	5792.016875263676	5828.54	5821.081845028828	5826.466872543515	5825.122180187755	5789.708280790249	5736.103216783217	5727.924475524475	5733.970956810884	5741.266089627251	5715.902973614408	5684.089487644842	5654.301549630043	5669.319258639911	5666.356884057971	5652.824454026986	5604.244931963343	5571.31	5544.741738405998	5500.036036036036	5495.145668745669	5554.733471933471	5551.042134442133	5479.431516325401	5495.055063641395	5501.74	5485.531405644716	5488.375899280575	5484.836884338683	5417.964093357271	5408.2811766330615	5410.496642723955	5392.376344086022	5384.396057347671	5398.327129859388	5371.119658119659	5343.660463192721	5366.504962779154	5345.584505100634	5360.892696546919	5379.04	5387.71	5365.750103206276	5393.014750482491	5469.175489385165	5481.184587813619	5488.671905155779	5500.808381582575	5577.3257513096205	5577.687059798371	5545.497859411683	5500.296920314873	5539.589007043227	5499.691202872531	5448.446153846153	5439.758974358974	5424.707692307694	5474.614275814275	5489.593307414607	5450.192775966892	5447.227013492837	5397.694394213381	5383.699958269579	5421.463489409141	5428.656708083206	5429.092838196286	5426.718181818182	5390.9	5434.0390920554855	5436.349943851768	5470.452274003369	5486.614891647518	5534.636939983095	5582.364534266016	5524.010463800904	5481.108738687783	5473.5	5481.073800738008	5445.096748171377	5450.674074074074	5433.65	5416.675038450662	5387.763644177052	5372.996092271775	5357.496764917326	5353.219821377126	5340.746716697937	5289.706794147473	5233.925394755903	5225.705540206485	5233.365033202463	5219.913297328858	5215.724334600761	5219.471961244863	5232.172320529444	5282.019046212903	5285.058692752335	5366.710424710424	5419.669946332737	5433.341234347048	5392.18	5383.145132211538	5415.734607857896	5379.620522895572	5357.730707162659	5367.410714285715	5381.725034408932	5372.993551358821	5366.465700632031	5332.280217644773	5323.929949762339	5385.889508421044	5404.009404384688	5395.779497709682	5382.349491417674	5379.011219842692	5409.74	5424.831775592829	5463.932203389831	5403.930769230768	5375.498105748641	5395.280661525857	5397.909227432004	5362.448443879473	5377.326627218935	5417.552870378424	5491.321055336646	5493.064477095938	5449.663775569401	5383.578223172813	5363.270016283351	5341.290697674419	5307.508850073963	5234.699370950192	5172.598432111875	5125.711192544437	5123.312018055294	5161.116554144012	5154.490314598121	5115.571594228557	5092.5800489800895	5081.74	5081.757187749543	5079.010599753187	5054.639566395664	5019.594520547947	4949.517677308766	4885.479407278275	4809.271940795472	4769.639462055971	4768.963707373888	4778.637095432352	4740.950607240006	4702.7038940020975	4643.912376861898	4645.942566034091	4580.673469790798	4501.67	4471.011961559723	4404.6560967689375	4356.902028104917	4257.132142035432	4213.780725340725	4143.823549397461	4039.382640995605	3871.12	3649.675189632997	3417.0951633839354	3279.3159348488502	3258.216073083543	3243.03	18553.6	23186.026796280643	27283.1	31059.192435471505	31482.1	31744.58062647412	30135.986573386574	28494.196315785422	28089.826913045225	29003.93069882063	30076.757133319326	31279.568290176685	32154.12958226769	34043.466898954706	35144.98443399781	36882.583917690026	35803.557660558785	36775.10122699386	38316.60330475673	40095.06232483354	40813.22602914985	41758.019068255686	41927.240446764685	41270.90247802777	42619.09068167605	43197.59455557847	43348.05305039788	42878.26089619942	42203.44526303247	42316.433601391866	42901.86126733177	42808.75609839806	44838.791551374285	44770.68922415668	43904.01105950653	44347.17541337168	44467.76038168921	43864.501679929264	43047.87929530787	43903.18609865471	46447.6	46728.960270498734	46320.56443774091	45626.244618721845	44763.5	45140.00024689914	46374.97698882314	46775.30842272422	47589.57438381459	47542.368455074335	48057.66169871795	48442.35897435898	48259.40534979424	47189.6	46389.34081632653	45001.12204255449	44637.8	44529.88492555831	44257.86268149521	43466.48003699707	43799.04425962663	44960.71530362068	45904.19291819292	46360.46930693069	47026.62997871693	47012.950787401576	45677.60359679613	45713.5	45833.43329326923	46015.34501049633	47132.77057767135	47729.353547423445	46591.57915921288	45093.69677996422	46666.321529534296	47565.6	47690.43970893971	47147.74118140881	47191.04046242774	46500.14556213017	46345.46434911243	46446.82489295733	45538.82773356912	44861.78101974653	45373.71058060711	46950.15399323429	47138.58998825602	46804.69509688784	46648.79443223443	46066.52805860807	45220.08789119626	44740.98292220114	44169.87315720333	44647.2	44182.20376587359	43437.60547785548	43172.485868298376	42142.43609131888	42592.79264214048	42881.373149492014	43280.157467767625	44703.433579603065	45289.282244071714	45931.66979362101	46326.92509363296	47357.87453183521	47323.38288677614	47502.78475916605	46906.82717469448	45698.799942594735	44015.1	43056.80276101231	42863.08407206176	43635.8	44045.61267304124	43033.97649572651	42156.60527065527	40938.79444444445	39739.80932745628	40346.91825149021	41083.183028757616	42187.41379798838	42383.86782830429	40804.44004524886	40270.531686661954	40184.49075511644	40204.548482709964	39398.07720484644	39820.95373365209	40648.21994093657	40373.94332723949	39655.41597524961	39956.253790005605	41117.56886647051	40938.288776796966	40494.2	40743.97762237761	41698.25974134758	40688.32807482898	39870.75191958678	38753.39536507051	38461.4	37782.73188405797	37594.49094202898	37897.94422033663	38159.29477922799	37879.00472091086	38122.29019716745	37705.43825363825	37141.55509355509	37015.67013167013	36953.697297297294	36072.13738240177	36112.63918096292	36553.29703929165	36574.99695628112	36432.75539568345	36288.24405091313	35104.6	34710.42190305207	34743.74045496597	34886.50234353461	34902.08023159637	34448.90681003585	34298.4	33756.90419079129	33240.86173145852	33063.970774744965	32996.8	33570.92128801431	34223.3	33957.80129351867	33913.56561896884	33839.84394816653	33992.15246760408	34614.96098704165	34511.1	35430.166390956685	36244.29070570362	36208.1	35658.411683469145	36196.37936749068	35793.53859964093	35188.980873180866	35048.06167706167	34381.81122661123	34558.306583506586	34660.239100249935	34178.13087533953	33909.92043399638	33633.024481847264	33927.572680484074	34515.84141583055	35153.19349434594	34961.73530643584	34147.71090909091	33069.02858343843	34553.94409415721	34580.3	34687.34053902302	35038.05001537627	36109.00549450551	37071.553796521046	36093.15229072397	35134.001555429866	34914.27850970392	34171.105024127166	34046.50374093034	33410.13518518519	33712.64559038845	34222.847456314266	34516.13264575275	34216.16229018209	34546.33572969086	35269.07231345432	35568.873574830424	35207.21382007823	34582.11487758946	33851.772284426355	33956.1	33551.947452926586	33504.5	33032.621109806234	33148.72247580919	34000.338845415616	34390.585593597134	35637.90095040094	36230.97643334728	36063.75670840788	34998.69844357979	35228.81850961538	35431.17085654072	35113.17288801572	35297.99723302168	35382.27380952381	35885.26808380486	35928.74374328266	35612.42531216279	36150.95859741697	35912.60149611972	36401.12737307104	36338.620046678414	35045.16126994154	34026.798474253024	33904.70474520778	33985.278464750285	34022.48819957134	34714.98728813559	34143.97888707036	33155.79805633339	32947.13855406157	32915.885699983315	33110.387306312805	34163.32121724429	34258.90878404962	34742.667980126775	33802.58375108039	32662.731613355405	32881.91904039661	33195.14865496567	33130.881395348835	32762.207799127696	31260.489033851543	30821.455071496726	30367.5	30343.321045702472	29845.89895960732	29883.1	29890.71187630936	28975.553647394067	29182.08096618406	30377.47131745532	29657.85568078982	29211.17886178862	29179.81601685986	28393.789157917323	27916.974722161714	26515.78802087736	26934.647369328963	27532.006001164696	27970.78274695767	27099.802661083704	26502.45263181185	25916.047871848976	26798.86297920535	26173.56497152823	25109.374100719426	26484.17222009613	26877.849045265382	26978.769783715437	26529.10542548179	28161.08774312775	27782.27738493389	25515.7	20322.35192721871	13341.849086996805	7202.969151757925	4299.981256987529	3864.713715385633	3768.3	5908.6	6459.935925612849	6808.470782829273	7053.108612317915	7014.703154347982	6867.406913008097	6689.97	6659.226226468801	6623.803248264516	6660.179311154139	6759.346897302013	6878.322831110493	6977.541494524231	7115.79	7214.238070612652	7386.22	7361.224179063861	7390.141812175554	7574.385572368466	7739.583198577291	7799.71	7896.33	7977.21	8098.46	8211.785907859079	8268.189936069293	8347.949602122017	8400.362644932911	8338.782092713654	8454.903408972958	8500.171785177256	8521.556552526054	8701.339789706695	8802.319279928306	8840.393427815248	8925.950395398993	8959.462805639836	9011.650574712645	9067.5	9242.047085201792	9465.315708681565	9517.544040574809	9533.238813474109	9541.995161021192	9444.149204244031	9459.32	9565.725016436556	9570.931651498884	9673.081492102245	9739.800904977375	9876.864423076922	9939.399745182354	9984.411522633744	10021.131620428752	9932.607692307693	9861.618040940904	9826.647552447554	9791.775434243176	9757.090979301824	9811.723755202713	9897.495743419688	10022.388535601183	10108.18666056166	10136.788271134805	10191.200972940103	10199.990157480315	10129.201299682636	10210.458527773597	10312.718900240385	10443.070119208278	10499.467375037411	10668.469753547422	10686.400417412044	10616.438878950506	10600.716411248328	10719.68769528344	10768.620136620137	10801.27152665592	10875.80732177264	11011.8	11124	11149.252325409714	11180.542440318304	11178.778809313291	11216.10433244916	11399.75717017208	11501.583822665883	11535.222548443922	11565.758534798537	11647.375677655677	11565.802866335183	11586.546489563569	11656.422420084658	11713.885272223031	11678.057217924392	11695.932692307691	11644.217365967366	11639.43364354612	11749.47448015123	11844.279245283018	12068.41764450239	12192.47588005215	12226.168016194331	12232.15961899264	12327.31086142322	12424.799337366754	12432.105589167388	12509.960603882098	12487.721495327103	12439.356486796783	12395.72847301952	12303.68659549267	12291.428081212469	12364.227623677438	12415.86856001142	12383.249287749288	12275.32207977208	12071.672222222222	12017.901037963884	12116.604172580188	12192.323841903952	12274.30372574019	12242.819521178635	12170.902007918552	12226.546083274528	12276.55878616796	12335.819618913196	12366.35531135531	12380.776262129097	12357.614822106596	12393.720292504571	12350.59063422866	12525.04435710275	12624.33725655037	12557.983186212696	12588.369510489509	12602.991608391609	12546.471018999153	12455.195309227976	12374	12262.090883707944	12226.39410861371	12251.864966555184	12250.324275362318	12296.005703157602	12362.704248819771	12474.822132740905	12411.246320466536	12366.571864171863	12336.26541926542	12338.527373527371	12331.591268191269	12322.57706142778	12345.56640841173	12457.493359158829	12407.07332595462	12380.3	12390.577891532928	12281.431294020163	12231.852920867284	12283.32371367942	12276.947615108906	12347.954507857736	12417.158671078025	12401.791149710509	12287.532258064515	12259.445409429276	12282.096084918669	12361.416143236993	12474.017889087656	12536.69065639191	12522.530755469934	12580.280259167355	12578.84367245658	12533.888199614006	12662.92900468707	12783.392335263305	13035.411221395085	13289.255627675737	13218.559729319157	13102.004419279105	13111.484739676842	13017.529622980252	12961.93762993763	13020.335966735967	13070.09133749134	13188.942065142064	13314.979866703696	13301.259302092598	13339.608568646545	13315.503825288635	13223.762832104603	13362.503483835006	13504.452882870306	13409.860393689793	13180.105454545455	13188.441502031668	13492.21479613283	13553.599522740033	13547.22248736665	13800.126491845938	14007.62313327698	14155.413597834768	14069.365950226244	13982.589366515836	14148.602918260378	14162.12773204655	14137.142648284864	14199.22962962963	14369.053276881845	14360.105215549189	14446.857756768371	14343.972573744944	14478.9	14696.562662057042	14765.301630826958	14717.64146023468	14585.047225843837	14453.082303329942	14558.622278477666	14621.052839001608	14676.165399239544	14745.267762771578	14975.575765029673	15187.938874944632	15299.361790425372	15600.805019305017	15837.366218805108	15910.98747763864	15832.243639628858	15973.824218749998	16204.168447990369	16216.60450355146	16198.50620051418	16303.626984126984	16319.356323596883	16384.69890987256	16485.45999691691	16672.199871446082	16850.698121042253	17086.98966257672	17019.336643199047	16941.622176591376	16991.719643992372	17018.350256773017	17187.153846153844	17468.991674888584	17694.353813559323	17561.814075286413	17406.228298468126	17334.655682293425	17447.299849824794	17427.871055726435	17660.605240912937	18096.78096409593	18436.556964193933	18528.620051858252	18437.219325600057	18564.519110002984	18840.679062835392	18712.72093023256	18459.72309772887	18344.80069665009	18284.380077829526	18468.160778408845	18554.456460410005	18774.47920887737	19146.321406579704	19106.10561506005	19002.321296197704	19160.543930163098	19569.119568268903	19828.361806663925	19930.17073170732	20160.87502634352	20204.73323334048	19986.578775332327	19614.62183748227	19797.45299027348	20392.880319056945	21180.906803851027	21271.650683187265	21144.481028622817	21213.386658010066	21331.90411459225	21305.01605326637	21172.19784172662	21370.080673555312	21453.385360774464	21749.924751015325	21708.82235162644	22212.285701085704	21735.553490470877	20381.549130447856	18224.680537647542	14286.777423155088	9479.962164907656	4913.05	4053.740602307792	3899.07	4196.6	4366.927218934911	4457.8761097817705	4521.859779143745	4560.017198365474	4554.711962593619	4513.131155331155	4496.28	4486.3900124393085	4526.574065598779	4557.178067653153	4573.098594885308	4602.172691651912	4632.975609756098	4673.864722172414	4709.2038122649055	4705.629843976778	4724.6949032562525	4767.255831620341	4811.086095668265	4811.333334600057	4831.326543878657	4852.237919359803	4883.300785673758	4910.319157806963	4936.118374922665	4936.16	4967.69	4960.923719968937	4966.24	4973.539443527086	4983.58	5017.325401217488	5031.693342208069	5051.241658840604	5062.505751258088	5081.374167078267	5080.725198938992	5093.619396476539	5105.322869955157	5172.878048780487	5174.239898562975	5169.624601977544	5173.953278825296	5138.47	5152.664076173878	5177.6439842209065	5200.363536161179	5212.655449790128	5218.633807369101	5240.914743589744	5259.417263895524	5237.427983539094	5270.327711223204	5251.124960753532	5231.440204133669	5219.71	5180.834677419355	5192.205128205128	5199.426699552952	5230.27	5256.337977759293	5260.495115995116	5253.25	5277.653846153846	5285.675196850394	5255.818497808675	5281.76	5286.514122596153	5300.367180178344	5315.838072433403	5336.001941747573	5333.210345855694	5333.59	5324.335664335664	5341.908346972176	5368.112266112266	5356.578987200374	5385.558766859345	5381.514053254437	5401.726183431952	5404.923519858261	5424.140288829944	5399.202180960801	5430.345859121721	5454.353434328576	5462.560921902525	5470.539342337052	5467.201025641025	5481.638388278388	5448.28	5452.273244781783	5482.025105823967	5475.21	5492.12	5478.94	5476.340326340326	5461.686260966507	5491.793660026175	5513.624673439767	5565.791684774736	5593.806026365348	5597.6304222093695	5598.877760138548	5639.181647940075	5663.908959953904	5676.348314606741	5697.97	5689.916894320633	5677.95	5661.593857634904	5643.804206299828	5635.131112382042	5651.669430940807	5660.820179820179	5661.365954415955	5622.254558404558	5583.455555555555	5561.424996445329	5566.71	5601.01	5606.253718657034	5634.611843037258	5617.06	5624.286238532111	5622.344671841919	5622.189273112209	5628.215412792335	5665.6937139642805	5660.202643791309	5668.449725776965	5645.831809872029	5672.338293093768	5691.209051422165	5679.499509597871	5680.366853146854	5686.780839160838	5690.636382419758	5675.22	5662.772860533297	5624.215552142958	5603.1619433198375	5608.563963210702	5594.077898550725	5613.098344693281	5622.049014162733	5627.748264371008	5628.242571507914	5619.814275814276	5592.733056133056	5575.850727650728	5582.6213444213445	5595.586054233537	5584.718732706143	5590.017017155506	5582.248063087992	5575.514388489209	5588.268262313226	5545.890484739676	5550.241265018644	5554.052415580533	5574.4	5570.059691204853	5591.092362834299	5585.660738902674	5583.417976288944	5576.018334711882	5571.405431486077	5597.6141550180455	5613.747763864043	5609.302876014861	5601.400853171874	5605.717121588089	5617.478632478634	5599.606286186931	5624.490212296665	5618.789771160738	5678.572925282601	5734.538599640933	5714.131611655848	5687.984946830547	5694.528794365419	5672.511669658887	5661.192654192655	5650.482605682606	5660.922522522524	5685.897574497574	5710.619133574009	5704.807633804756	5703.280289330922	5707.500486854917	5703.86	5723.179487179488	5739.052771185257	5712.623900600306	5666.954545454545	5663.220400728598	5706.349446546168	5705.61	5740.342223469961	5747.777195522802	5782.719075795999	5816.770332513875	5791.144230769231	5773.584134615385	5789.25	5785.604314504683	5772.783856600118	5783.651851851852	5800.557077842791	5835.584272604719	5834.935969058873	5833.167195286995	5839.310711718188	5890.175453759723	5909.437581180546	5902.180935825003	5886.166739098942	5833.792642140469	5848.889711422793	5843.399941614363	5857.699619771863	5877.662800939518	5934.7458351154855	5976.1838181012845	5990.838002074997	6037.718295218295	6082.733845900099	6111.496720333929	6071.347800059863	6078.698768028846	6129.473129610116	6136.032945443555	6154.6082872620045	6158.910714285715	6187.098486007035	6216.072470443728	6252.281486049019	6258.215417501271	6304.574794346455	6364.5773509693445	6383.981113540272	6345.573211183067	6364.633661792753	6397.786796777382	6406.329211498313	6472.070578369001	6520.313559322034	6519.670867430441	6486.149728216109	6496.584604213096	6528.711830468881	6557.599606423392	6640.026880811497	6712.904186805495	6790.193421278055	6815.25	6806.26	6844.910499148407	6896.812773384702	6873.041860465116	6855.9680618388775	6817.849543795266	6791.577818496031	6813.272559337742	6825.307692307692	6898.573546454767	6950.636278054863	6965.500790770411	6904.135673831146	6960.694242027401	7056.1	7045.856480460715	7075.360433604336	7084.797049525819	7098.585386758088	7036.659185007631	6901.85	6936.770545773012	7029.504130339456	7142.737609801998	7168.798367922766	7117.073845142356	7123.106950669848	7156.348919003156	7074.222987111304	7001.359712230216	7007.266632648724	6995.253394412927	7042.088212077107	6993.935358758888	7082.6717856317855	6910.384716249931	6596.397194605475	6157.065549208722	5495.789901066277	4682.2636379028045	4003.22	3863.501980873621	3838.35
