## Supplementary material for "Protein sequence evolution underlies interspecies incompatibility of a cell fate determinant": Source Data File (part 160 of 419)

### Sheet: Fig S2b filtered (continued)
	0	1	2	3	4	5	6	7	8	9	10	11	12	13	14	15	16	17	18	19	20	21	22	23	24	25	26	27	28	29	30	31	32	33	34	35	36	37	38	39	40	41	42	43	44	45	46	47	48	49	50	51	52	53	54	55	56	57	58	59	60	61	62	63	64	65	66	67	68	69	70	71	72	73	74	75	76	77	78	79	80	81	82	83	84	85	86	87	88	89	90	91	92	93	94	95	96	97	98	99	100	101	102	103	104	105	106	107	108	109	110	111	112	113	114	115	116	117	118	119	120	121	122	123	124	125	126	127	128	129	130	131	132	133	134	135	136	137	138	139	140	141	142	143	144	145	146	147	148	149	150	151	152	153	154	155	156	157	158	159	160	161	162	163	164	165	166	167	168	169	170	171	172	173	174	175	176	177	178	179	180	181	182	183	184	185	186	187	188	189	190	191	192	193	194	195	196	197	198	199	200	201	202	203	204	205	206	207	208	209	210	211	212	213	214	215	216	217	218	219	220	221	222	223	224	225	226	227	228	229	230	231	232	233	234	235	236	237	238	239	240	241	242	243	244	245	246	247	248	249	250	251	252	253	254	255	256	257	258	259	260	261	262	263	264	265	266	267	268	269	270	271	272	273	274	275	276	277	278	279	280	281	282	283	284	285	286	287	288	289	290	291	292	293	294	295	296	297	298	299	300	301	302	303	304	305	306	307	308	309	310	311	312	313	314	315	316	317	318	319	320	321	322	323	324	325	326	327	328	329	330	331	332	333	334	335	336	337	338	339	340	341	342	343	344	345	346	347	348	349	350	351	352	353	354	355	356	357	358	359	360	361	362	363	364	365	366	367	368	369	370	371	372	373	374	375	376	377	378	379	380	381	382	383	384	385	386	387	388	389	390	391	392	393	394	395	396	397	398	399	400	401	402	403	404	405	406	407	408	409	410	411	412	413	414	415	416	417	418	419	420	421	422	423	424	425	426	427	428	429	430	431	432	433	434	435	436	437	438	439	440	441	442	443	444	445	446	447	448	449	450	451	452	453	454	455	456	457	458	459	460	461	462	463	464	465	466	467	468	469	470	471	472	473	474	475	476	477	478	479	480	481	482	483	484	485	486	487	488	489	490	491	492	493	494	495	496	497	498	499	500	501	502	503	504	505	506	507	508	509	510	511	512	513	514	515	516	517	518	519	520	521	522	523	524	525	526	527	528	529	530	531	532	533	534	535	536	537	538	539	540	541	542	543	544	545	546	547	548	549	550	551	552	553	554	555	556	557	558	559	560	561	562	563	564	565	566	567	568	569	570	571	572	573	574	575	576	577	578	579	580	581	582	583	584	585	586	587	588	589	590	591	592	593	594	595	596	597	598	599	600	601	602	603	604	605	606	607	608	609	610	611	612	613	614	615	616	617	618	619	620	621	622	623	624	625	626	627	628	629	630	631	632	633	634	635	636	637	638	639	640	641	642	643	644	645	646	647	648	649	650	651	652	653	654	655	656	657	658	659	660	661	662	663	664	665	666	667	668	669	670	671	672	673	674	675	676	677	678	679	680	681	682	683	684	685	686	687	688	689	690	691	692	693	694	695	696	697	698	699	700	701	702	703	704	705	706	707	708	709	710	711	712	713	714	715	716	717	718	719	720	721	722	723	724	725	726	727	728	729	730	731	732	733	734	735	736	737	738	739	740	741	742	743	744	745	746	747	748	749	750	751	752	753	754	755	756	757	758	759	760	761	762	763	764	765	766	767	768	769	770	771	772	773	774	775	776	777	778	779	780	781	782	783	784	785	786	787	788	789	790	791	792	793	794	795	796	797	798	799	800	801	802	803	804	805	806	807	808	809	810	811	812	813	814	815	816	817	818	819	820	821	822	823	824	825	826	827	828	829	830	831	832	833	834	835	836	837	838	839	840	841	842	843	844	845	846	847	848	849	850	851	852	853	854	855	856	857	858	859	860	861	862	863	864	865	866	867	868	869	870	871	872	873	874	875	876	877	878	879	880	881	882	883	884	885	886	887	888	889	890	891	892	893	894	895	896	897	898	899	900	901	902	903	904	905	906	907	908	909	910	911	912	913	914	915	916	917	918	919	920	921	922	923	924	925	926	927	928	929	930	931	932	933	934	935	936	937	938	939	940	941	942	943	944	945	946	947	948	949	950	951	952	953	954	955	956	957	958	959	960	961	962	963	964	965	966	967	968	969	970	971	972	973	974	975	976	977	978	979	980	981	982	983	984	985	986	987	988	989	990	991	992	993	994	995	996	997	998	999	1000	1001	1002	1003	1004	1005	1006	1007	1008	1009	1010	1011	1012	1013	1014	1015	1016	1017	1018	1019	1020	1021	1022	1023	1024	1025	1026	1027	1028	1029	1030	1031	1032	1033	1034	1035	1036	1037	1038	1039	1040	1041	1042	1043	1044	1045	1046	1047	1048	1049	1050	1051	1052	1053	1054	1055	1056	1057	1058	1059	1060	1061	1062	1063	1064	1065	1066	1067	1068	1069	1070	1071	1072	1073	1074	1075	1076	1077	1078	1079	1080	1081	1082	1083	1084	1085	1086	1087	1088	1089	1090	1091	1092	1093	1094	1095	1096	1097	1098	1099	1100	1101	1102	1103	1104	1105	1106	1107	1108	1109	1110	1111	1112	1113	1114	1115	1116	1117	1118	1119	1120	1121	1122	1123	1124	1125	1126	1127	1128	1129	1130	1131	1132	1133	1134	1135	1136	1137	1138	1139	1140	1141	1142	1143	1144	1145	1146	1147	1148	1149	1150	1151	1152	1153	1154	1155	1156	1157	1158	1159	1160	1161	1162	1163	1164	1165	1166	1167	1168	1169	1170	1171	1172	1173	1174	1175	1176	1177	1178	1179	1180	1181	1182	1183	1184	1185	1186	1187	1188	1189	1190	1191	1192	1193	1194	1195	1196	1197	1198	1199	1200	1201	1202	1203	1204	1205	1206	1207	1208	1209	1210	1211	1212	1213	1214	1215	1216	1217	1218	1219	1220	1221	1222	1223	1224	1225	1226	1227	1228	1229	1230	1231	1232	1233	1234	1235	1236	1237	1238	1239	1240	1241	1242	1243	1244	1245	1246	1247	1248	1249	1250	1251	1252	1253	1254	1255	1256	1257	1258	1259	1260	1261	1262	1263	1264	1265	1266	1267	1268	1269	1270	1271	1272	1273	1274	1275	1276	1277	1278	1279	1280	1281	1282	1283	1284	1285	1286	1287	1288	1289	1290	1291	1292	1293	1294	1295	1296	1297	1298	1299	1300	1301	1302	1303	1304	1305	1306	1307	1308	1309	1310	1311	1312	1313	1314	1315	1316	1317	1318	1319	1320	1321	1322	1323	1324	1325	1326	1327	1328	1329	1330	1331	1332	1333	1334	1335	1336	1337	1338	1339	1340	1341	1342	1343	1344	1345	1346	1347	1348	1349	1350	1351	1352	1353	1354	1355	1356	1357	1358	1359	1360	1361	1362	1363	1364	1365	1366	1367	1368	1369	1370	1371	1372	1373	1374	1375	1376	1377	1378	1379	1380	1381	1382	1383	1384	1385	1386	1387	1388	1389	1390	1391	1392	1393	1394	1395	1396	1397	1398	1399	1400	1401	1402	1403	1404	1405	1406	1407	1408	1409	1410	1411	1412	1413	1414	1415	1416	1417	1418	1419	1420	1421	1422	1423	1424	1425	1426	1427	1428	1429	1430	1431	1432	1433	1434	1435	1436	1437	1438	1439	1440	1441	1442	1443	1444	1445	1446	1447	1448	1449	1450	1451	1452	1453	1454	1455	1456	1457	1458	1459	1460	1461	1462	1463	1464	1465	1466	1467	1468	1469	1470	1471	1472	1473	1474	1475	1476	1477	1478	1479	1480	1481	1482	1483	1484	1485	1486	1487	1488	1489	1490	1491	1492	1493	1494	1495	1496	1497	1498	1499
Dm34Dv12hom_20230811_sl1_ser28_	0	0.00334448	0.00668896	0.0100334	0.0133779	0.0167224	0.0200669	0.0234114	0.0267559	0.0301003	0.0334448	0.0367893	0.0401338	0.0434783	0.0468227	0.0501672	0.0535117	0.0568562	0.0602007	0.0635452	0.0668896	0.0702341	0.0735786	0.0769231	0.0802676	0.083612	0.0869565	0.090301	0.0936455	0.09699	0.1003344481605351	0.1036789297658862	0.1070234113712374	0.1103678929765886	0.1137123745819397	0.1170568561872909	0.1204013377926421	0.1237458193979933	0.1270903010033444	0.1304347826086956	0.1337792642140468	0.1371237458193979	0.1404682274247491	0.1438127090301003	0.1471571906354515	0.1505016722408027	0.1538461538461538	0.157191	0.1605351170568562	0.1638795986622073	0.1672240802675585	0.1705685618729097	0.1739130434782608	0.177258	0.1806020066889632	0.1839464882943143	0.1872909698996655	0.1906354515050167	0.1939799331103679	0.197324	0.2006688963210702	0.2040133779264214	0.2073578595317725	0.2107023411371237	0.2140468227424749	0.217391	0.2207357859531772	0.2240802675585284	0.2274247491638795	0.2307692307692307	0.2341137123745819	0.2374581939799331	0.2408026755852843	0.2441471571906354	0.2474916387959866	0.2508361204013378	0.2541806020066889	0.2575250836120401	0.2608695652173913	0.2642140468227424	0.2675585284280936	0.2709030100334448	0.2742474916387959	0.2775919732441471	0.2809364548494983	0.2842809364548495	0.2876254180602006	0.2909698996655518	0.294314	0.2976588628762541	0.3010033444816054	0.3043478260869565	0.3076923076923077	0.3110367892976589	0.314381	0.3177257525083612	0.3210702341137124	0.3244147157190635	0.3277591973244147	0.3311036789297659	0.334448	0.3377926421404682	0.3411371237458194	0.3444816053511705	0.3478260869565217	0.3511705685618729	0.354515	0.3578595317725752	0.3612040133779264	0.3645484949832775	0.3678929765886287	0.3712374581939799	0.3745819397993311	0.3779264214046822	0.3812709030100334	0.3846153846153846	0.3879598662207358	0.391304	0.3946488294314381	0.3979933110367893	0.4013377926421405	0.4046822742474916	0.4080267558528428	0.411371	0.4147157190635451	0.4180602006688963	0.4214046822742475	0.4247491638795986	0.4280936454849498	0.431438	0.4347826086956521	0.4381270903010033	0.4414715719063545	0.4448160535117056	0.4481605351170568	0.451505	0.4548494983277591	0.4581939799331103	0.4615384615384615	0.4648829431438127	0.4682274247491638	0.471572	0.4749163879598662	0.4782608695652174	0.4816053511705686	0.4849498327759197	0.4882943143812709	0.4916387959866221	0.4949832775919732	0.4983277591973244	0.5016722408026756	0.5050167224080268	0.5083612040133779	0.5117056856187291	0.5150501672240803	0.5183946488294314	0.5217391304347826	0.5250836120401338	0.5284280936454849	0.5317725752508361	0.5351170568561873	0.5384615384615384	0.5418060200668896	0.5451505016722408	0.5484949832775919	0.5518394648829431	0.5551839464882943	0.5585284280936454	0.5618729096989966	0.5652173913043478	0.568562	0.5719063545150501	0.5752508361204013	0.5785953177257525	0.5819397993311036	0.5852842809364548	0.588629	0.5919732441471571	0.5953177257525083	0.5986622073578595	0.6020066889632107	0.6053511705685619	0.6086956521739131	0.6120401337792643	0.6153846153846154	0.6187290969899666	0.6220735785953178	0.6254180602006689	0.6287625418060201	0.6321070234113713	0.6354515050167224	0.6387959866220736	0.6421404682274248	0.6454849498327759	0.6488294314381271	0.6521739130434783	0.6555183946488294	0.6588628762541806	0.6622073578595318	0.6655518394648829	0.6688963210702341	0.6722408026755853	0.6755852842809364	0.6789297658862876	0.6822742474916388	0.685619	0.6889632107023411	0.6923076923076923	0.6956521739130435	0.6989966555183946	0.7023411371237458	0.705686	0.7090301003344481	0.7123745819397993	0.7157190635451505	0.7190635451505016	0.7224080267558528	0.725753	0.7290969899665551	0.7324414715719063	0.7357859531772575	0.7391304347826086	0.7424749163879598	0.745819	0.7491638795986622	0.7525083612040133	0.7558528428093645	0.7591973244147157	0.7625418060200668	0.765886	0.7692307692307692	0.7725752508361204	0.7759197324414716	0.7792642140468228	0.782609	0.7859531772575251	0.7892976588628763	0.7926421404682275	0.7959866220735786	0.7993311036789298	0.802676	0.8060200668896321	0.8093645484949833	0.8127090301003345	0.8160535117056856	0.8193979933110368	0.822742	0.8260869565217391	0.8294314381270903	0.8327759197324415	0.8361204013377926	0.8394648829431438	0.842809	0.8461538461538461	0.8494983277591973	0.8528428093645485	0.8561872909698997	0.8595317725752508	0.862876	0.8662207357859532	0.8695652173913043	0.8729096989966555	0.8762541806020067	0.8795986622073578	0.882943	0.8862876254180602	0.8896321070234113	0.8929765886287625	0.8963210702341137	0.8996655518394648	0.90301	0.9063545150501672	0.9096989966555185	0.9130434782608696	0.9163879598662208	0.9197324414715718	0.923077	0.9264214046822742	0.9297658862876254	0.9331103678929764	0.9364548494983276	0.9397993311036787	0.943144	0.9464882943143812	0.9498327759197324	0.9531772575250836	0.9565217391304348	0.959866	0.9632107023411371	0.9665551839464884	0.9698996655518396	0.9732441471571908	0.9765886287625418	0.979933	0.9832775919732442	0.9866220735785952	0.9899665551839464	0.9933110367892976	0.9966555183946488	1	3366.083333333333	3440.365364675678	3488.850371453489	3532.0250000815804	3584.183273847452	3622.492903012036	3658.271902302644	3709.398410363645	3769.441890151437	3820.820668563566	3873.26	3902.491388125216	3970.927665459967	3999.075769041485	4028.110919061195	4050.968956815125	4050.485285363005	4086.4364613059606	4091.523212448714	4159.430114613024	4143.644567548889	4136.48	4110.29	4132.001523229246	4106.024236733352	4069.369136491213	4085.803348304885	4068.9434899997054	4092.105857891812	4078.9778912277234	4067.927548749212	4092.155381426847	4094.426005525665	4124.117562036681	4140.23	4118.771724019396	4136.641989463205	4162.39	4165.098852297334	4195.723098147692	4172.939510259735	4157.419237329971	4099.155982169832	4095.859123264842	4100.508189547449	4094.208741974212	4107.452490933384	4136.4492872583405	4143.996175264404	4155.635135262605	4159.629216792292	4171.531032117957	4162.602682349489	4149.664784576038	4167.073162514579	4186.777895360894	4216.448590677983	4240.4827895620665	4237.611954255507	4248.235572401503	4225.377019443342	4197.971894551708	4230.890180152329	4229.707576787993	4238.110357741869	4276.218710644677	4278.723963279518	4267.105351320166	4255.924948369998	4246.563372941421	4239.908484873104	4222.057508878856	4242.422949322373	4277.735895637398	4264.919425771072	4225.812585812358	4224.528090577153	4256.36	4255.575364208378	4274.113495200452	4280.726020412572	4275.717915470156	4285.021397812992	4299.289494897522	4300.346875414848	4305.237754131001	4364.903444050142	4339.099183425272	4329.113275491697	4331.698557692308	4320.523209369547	4339.522954160298	4318.938005134544	4330.455006084578	4324.217805773847	4307.665017909153	4318.081924345145	4320.731947492449	4314.876621307051	4352.035024876962	4326.162139184973	4359.182495899481	4396.022131778156	4367.875932060495	4332.262316319112	4316.889651943807	4306.836251168983	4310.880589765966	4306.662891992918	4292.612479268527	4327.181032290872	4340.756687987573	4351.653769278444	4327.953286274387	4316.607604131464	4335.857795308712	4383.779740889872	4441.652777079668	4453.847626964643	4453.572091516126	4425.992964657797	4406.78	4389.569553684696	4397.889075333393	4359.464190981433	4318.2518622250345	4317.789667129788	4360.464721485411	4368.1112674432015	4373.366312997347	4395.641653370563	4388.094894397897	4393.096875246255	4379.49	4389.654674638445	4411.831000007888	4415.596105112279	4426.949216687203	4447.352226720648	4418.716740775889	4397.960431270139	4394.935551038619	4395.319202042455	4406.86	4423.116920655579	4432.300682847372	4442.656927586337	4466.3579046259065	4463.78	4478.192153273674	4515.836572358312	4502.599784567176	4436.340786857093	4419.755254673434	4448.152190842366	4470.717579619753	4520.272290573992	4547.512550289767	4530.802471975356	4536.514234808277	4526.068901605805	4514.841730986037	4531.399876465093	4532.231243251785	4536.849630000264	4478.543106234264	4487.951474953967	4487.804785123625	4523.692709781669	4558.686565705911	4634.264935552968	4650.428059862842	4627.155396401773	4571.304381495365	4533.673242278733	4492.395085971305	4510.021744710771	4523.4129059829065	4543.474303232996	4540.52	4524.183544422365	4534	4480.099233307454	4480.097356177949	4429.42	4395.470095850227	4393.43	4393.386978171285	4392.774637121881	4388.108210403727	4392.05	4370.989835815559	4337.764242135974	4347.599250866117	4343.190312276878	4358.526390520956	4371.454813622739	4380.351295419119	4362.109336488218	4342.4	4328.776547830168	4320.878790190029	4327.648088758571	4327.434148112758	4335.747897262423	4348.736706452702	4375.644354745704	4361.569177657786	4339.619164496093	4375.190793793014	4359.031376263846	4344.041873839798	4341.517719544654	4362.506108783871	4348.540979599438	4326.542558722424	4297.73	4302.963055145056	4321.648669427067	4335.625950047918	4295.880660465952	4294.401532002368	4266.522058215253	4281.332813431628	4270.707983161949	4261.952601307605	4298.192068800765	4285.4633390732615	4248.379865547412	4248.941305237614	4248.643568040182	4261.912815630367	4285.715015087968	4296.91	4270.277727393971	4278.871860691851	4283.518840029858	4311.393090557952	4315.789866065119	4335.0566382930565	4327.069060389979	4326.537703261861	4306.089177666012	4290.904586502811	4299.594727258498	4258.274604209302	4208.886871293136	4171.52	4145.49	4181.000313850286	4182.8	4160.581924796049	4146.294444394631	4173.491148151982	4158.783410612787	4156.761288764546	4163.313445820321	4161.18	4119.93	4101.214223916362	4073.0480300227055	4098.038062018842	4115.47	4142.075176020743	4101.510378665832	4092.002013615404	4071.355482092272	4087.26	4084.3919511603167	4072.319944956159	4066.738763485391	4053.194149811541	4060.304410093752	4019.04	4004.091425454109	4001.8502249946646	4006.432717832035	4027.485015530836	4007.334212066493	3985.822296570283	3971.1314368244016	3968.71	3998.393070738372	3977.799613554109	3988.5506606069994	3971.338102814618	3977.672581843901	3950.692904763673	3918.702996804504	3950.169849190725	3958.131193093447	3956.236452159757	3925.4865078436474	3900.68	3867.083214729322	3820.601006214865	3754.130840122925	3579.2812624800827	3323.851453979812	3242.57	0	0	0	0	0	0	0	0	0	0	0	0	0	0	0	0	0	0	0	0	0	0	0	0	0	0	0	0	0	0	0	0	0	0	0	0	0	0	0	0	0	0	0	0	0	0	0	0	0	0	0	0	0	0	0	0	0	0	0	0	0	0	0	0	0	0	0	0	0	0	0	0	0	0	0	0	0	0	0	0	0	0	0	0	0	0	0	0	0	0	0	0	0	0	0	0	0	0	0	0	0	0	0	0	0	0	0	0	0	0	0	0	0	0	0	0	0	0	0	0	0	0	0	0	0	0	0	0	0	0	0	0	0	0	0	0	0	0	0	0	0	0	0	0	0	0	0	0	0	0	0	0	0	0	0	0	0	0	0	0	0	0	0	0	0	0	0	0	0	0	0	0	0	0	0	0	0	0	0	0	0	0	0	0	0	0	0	0	0	0	0	0	0	0	0	0	0	0	0	0	0	0	0	0	0	0	0	0	0	0	0	0	0	0	0	0	0	0	0	0	0	0	0	0	0	0	0	0	0	0	0	0	0	0	0	0	0	0	0	0	0	0	0	0	0	0	0	0	0	0	0	0	0	0	0	0	0	0	0	0	0	0	0	0	0	0	0	0	0	0	0	0	0	0	0	0	0	0	0	0	0	0	0	0	0	0	0	0	0	0	0	0	0	0	0	0	0	0	0	0	5160.5	5653.491718824269	5780.921389680114	5920.128502558722	6268.364148829744	6540.871417145248	6619.6307243225365	6758.5295086687465	7104.581182617005	7177.365295705532	7327.039766911734	7495.288307983323	7661.818422551725	7782.87	7957.346408054384	8074.562753740822	8005.856057691906	8146.428140155926	8250.38	8353.803428954854	8247.747589833401	8211.65	8253.758140254633	8284.82	8118.498662081013	8093.713397496487	8136.786882636159	8098.178611839052	8170.129056653123	8106.85	8097.609319375791	8144.126280032141	8087.399587029228	8073.812633326218	8125.427973996228	8057.889185469727	8247.729119361082	8179.263632116642	8221.861433805117	8300.783236840141	8246.117936712359	8004.344580080567	8085.221207511568	8116.784951522158	8071.060675852543	8130.12	8116.363384506312	8297.708341830492	8243.682526339755	8408.198185781504	8418.982154445166	8455.557430165933	8318.946570091799	8447.767278182177	8470.654590617645	8614.19	8624.729962108762	8671.987851641721	8690.562540851817	8722.97	8578.232677663775	8656.158007543212	8617.5	8575.001015455417	8578.930670388534	8728.960000000001	8737.891953516753	8784.329650848127	8648.516478712687	8695.485616010006	8623.696473625536	8665.785935171973	8717.557959821448	8832.627365525836	8714.94	8635.164284456961	8660.815360945397	8791.635377183202	8745.103508871378	8821.530278417235	8722.961780439537	8807.05	8764.244293129432	8845.208078209418	8622.474222654258	8596.535489518013	8665.342107278715	8677.274558518307	8687.019559324566	8711.65	8650.45	8588.25	8510.935913283256	8647.858021592854	8563.057841065309	8530.339292742052	8665.713160407024	8637.383331848698	8628.063573390997	8732.71	8685.900567840043	8730.203660811027	8740.580540618112	8639.56	8543.534729522782	8646.693263825247	8587.486376388912	8566.113412279421	8559.955199685226	8573.58	8549.628195349018	8603.91	8628.46	8576.991177421049	8641.66	8619.480005641735	8746.26	8781.705453631565	8698.316291298548	8724.580929125535	8655.52	8602.655003267597	8572.453888440394	8666.924743404152	8581.576711644178	8466.778728684698	8470.054754821402	8544.89	8545.884972898166	8666.044958290086	8688.252642600719	8752.809195983558	8777.672152122645	8659.289291294243	8703.038480627969	8739.537194761397	8753.68	8923.405570054261	8931.981077275128	8696.433022355219	8741.898905789465	8745.370032377023	8799.328291879265	8763.2	8824.952125486161	8835.508248087384	8908.087595355304	8832.96	8905.288808038807	8877.33	8922.953294013076	8878.35	8882.471074753685	8706.86	8766.299137356995	8900.942213534605	8934.881084260574	8957.136818330928	8985.37	9027.8	8981.950500917279	8945.18	8968.502448100273	8983.763873579346	9023.469525339431	8944.492206230503	8908.232610574578	8999.452045539001	9001.609725301567	9014.788764044944	9057.85	9098.159979580269	9075.07	8941.627943256044	8878.886425888903	8840.399143849807	8844.125085100131	8898.38	8915.797231512446	8896.140668896318	8929.427856963825	8935.917821841176	8940.404309006211	8825.49	8756.538719381177	8690.04	8666.219922061635	8766.833936783327	8808.885862574245	8733.548132913278	8715.213352544195	8809.650099208377	8748.85	8761.053811659192	8788.697734019766	8833.006609870741	8880.797568807913	8878.169932959034	8934.813171645472	8795.945330443135	8727.813959604722	8750.995427555936	8804.336769444571	8759.386748208313	8854.369481031355	8804.4	8925.741267827625	9003.218087194342	8919.044480064116	8832.166810847551	8837.730755698185	8845.323775272538	8808.646249291922	8863.588853022186	8914.151172896509	8850.787551699788	8796.210896336588	8799.969604106713	8764.21	8882.226845821355	8885.428914519687	8787.59	8732.379261850454	8756.1	8830.456847192767	8879.694297698585	8877.807043319004	8900.7	8821.76	8840.27	8839.814807924846	8904.118330363175	9004.016047874327	9066.796682536238	9076.766497732728	9065.527095237505	9105.39	9129.092033337063	9311.26	9199.376510926144	9175.238884331418	9179.614422653438	9181.151267584062	9286.844429883628	9413.064439030202	9161.149380957955	9026.45	9051.329552614998	8936.11	9096.791741996867	9117.410420747334	9057.217955552776	9041.501093905514	9137.519204886636	9133.661743162344	9137.267841032322	9178.146822182864	9235.195605851452	9146.035371985876	9189.835479781528	9163.998559835169	9225.248989239284	9347.27	9566.194250648505	9581.93	9515.899205438243	9520.07	9581.530808713587	9566.607638128737	9600.905674686372	9597.924141076315	9586.726697457136	9637.880785076042	9522.28	9497.927369656112	9584.053209324582	9665.922408241388	9924.659442243064	9893.669199652764	9873.639697616898	9848.891464144295	9885.711488285197	10102.159344182308	10163.65891564853	10266.245034206457	10419.53950408422	10658.158772371466	10507.45929844057	10417.91418591927	10582.242755953515	10890.10001059444	10781.36911312842	10578.40982710499	10443.816856781008	10154.293982391053	9556.565066384192	9049.293973488364	7450.248637083777	4884.48	3596.88	4672.75	4988.713281299681	5169.902536965323	5354.796859652672	5567.070418718612	5778.819315407339	5979.013769438428	6215.154201044337	6439.571375599826	6566.156896380616	6794.360395758349	6899.973540234091	7159.09	7341.5597637725905	7395.26	7377.456313026791	7385.407011818288	7497.44	7561.956785463103	7685.035341969375	7565.494469417549	7696.895649082184	7627.731014427368	7624.849200304646	7629.671654321274	7511.753681327487	7628.044060960464	7529.7633934151645	7587.847667388242	7514.587197029925	7443.2693654365885	7518.21	7452.144336193108	7564.52	7638.522365864637	7545.800876047155	7591.868961197302	7641.541711657493	7670.499128545845	7737.757655829668	7631.969174644062	7583.866674474018	7556.643200525788	7521.359112880104	7544.32	7538.025311955364	7544.320557358274	7564.611530304266	7610.011476667864	7676.859263621389	7677.457704787101	7732.405944530306	7707.277609358772	7654.145829234704	7745.6334753649135	7806.104627642393	7854.486438417074	7978.684043531705	7989.739688643553	7926.166915501434	7851.794919033312	7826.969947273737	7862.240877621952	7807.651279566987	7812.634471807477	7834.794242878561	7875.260695230099	7860.165723290927	7868.860406193522	7811.804044194288	7827.664879332367	7795.324927866329	7777.036677367218	7867.655706843803	7822.835856485733	7728.1038461538465	7704.420471032757	7782.948704833105	7785.262626835213	7872.141189245537	7803.650804144738	7741	7763.269851151249	7780.229671554756	7649.876408343647	7625.465939729985	7648.884402631333	7616.242571331452	7585.829675691725	7565.751889632108	7550.781846503704	7546.387276495686	7508.816487591518	7525.496659449303	7543.495586515378	7574.913081114426	7561.41	7504.813279940399	7553.532793267465	7583.3689612301105	7584.638086186569	7632.896573321612	7654.840696640769	7607.681717496689	7467.413060301694	7433.1639629131505	7396.674840304966	7405.530224715995	7386.640818414323	7412.448156614271	7426.75	7455.299071584394	7417.424587517248	7365.562157132233	7341.396214248812	7373.690928485795	7402.522967636424	7462.387584820307	7462.511922206973	7415.042695181554	7362.213515708287	7377.246503671241	7360.941137123746	7394.247153734799	7328.397501249376	7291.257272019032	7305.791248927187	7404.828151308961	7390.208687963711	7426.662810902241	7432.670871559633	7487.742766074008	7500.274518680448	7471.762951893032	7527.060124310867	7516.055166014977	7498.184588628762	7560.631655480128	7565.931086076397	7510.503015390738	7492.763248117773	7524.637594718999	7502.7185308632115	7527.564328063241	7578.424892931188	7577.78	7631.343234000978	7646.192698508136	7587.510477869174	7573.362650275693	7574.179268733616	7666.602417216548	7607.859038386214	7562.177065659434	7573.565883277967	7592.776450781886	7655.011911180824	7726.669352558131	7681.786839257502	7679.126841163547	7670.69	7674.943370045964	7701.044901925337	7647.234907509471	7655.784109762199	7595.139570102591	7598.455841569278	7604.917356395616	7682.002205854721	7707.929604298972	7721.275506369547	7714.372134575034	7694.098975635207	7653.34	7590.548199772052	7610.725939262325	7606.3599354169055	7663.301787439615	7657.863805276845	7694.524834633965	7687.531354559585	7697.055928819896	7670.894167313665	7663.038272827488	7575.899699183498	7533.437495562489	7549.977032817726	7589.23	7613.729048519218	7621.253281026038	7592.750138109173	7645.27	7601.189384547971	7570.577725452556	7634.95	7650.943644731687	7711.237257460907	7725.06	7749.259208700203	7762.764253907274	7722.508370093576	7670.744919400663	7726.331183854859	7724.61	7802.937044151748	7800.878678162682	7850.837342867028	7844.570366255308	7851.165347625726	7866.423833872724	7911.682970208982	7912.160143700323	7896.024994374134	7940.8952791817155	7953.777304859976	7978.106251309469	7961.48	7937.36	7996.006618717388	8131.495851669308	8109.058851612569	8106.509371433035	8115.282484607111	8227.6	8274.695828781749	8333.468461776785	8406.94	8432.004576946389	8444.186837950381	8503.592113127303	8554.569807459775	8616.351353660622	8691.705282306863	8809.915814854083	8875.574019738597	8992.514770431986	9077.34	9129.229679269602	9180.214991828449	9270.286568763044	9339.346004501382	9453.52	9541.195733020162	9742.861644899314	9854.724685494966	9802.782534445198	9806.75	9827.354642836686	9914.281263392286	10167.15867207272	10257.503901895205	10363.865281780389	10489.53197432012	10710.509576560722	10749.731010398298	10895.240123754931	11084.389034613489	11253.43630198538	11252.30605982646	11429.641380151605	11494.89858926919	11773.83559887273	12072.459803155902	12428.38858967285	12619.183765308471	12807.162147988362	12971.31114435134	13168.924305881506	13510.82449882816	13750.570371105254	13805.825997840242	14083.86942719116	14328.258033028002	14390.339749873414	14660.453035126333	14972.30933269304	15419.60186961604	15925.609040117622	16236.551604317106	16268.36158733912	16501.685541093422	16919.18161220088	17507.686093111188	17706.082920785313	18098.86569401205	18502.66299286613	18974.31589288069	18889.75086091924	19162.27825277808	19814.35400366048	20227	20207.352629258028	20072.606109144886	19837.848026561263	19292.760653906254	18036.797944029197	16500.592716085375	12194.4	6651.93	4406.32
Dm1234homM3_20231110_sl1_ser10_	0	0.00334448	0.00668896	0.0100334	0.0133779	0.0167224	0.0200669	0.0234114	0.0267559	0.0301003	0.0334448	0.0367893	0.0401338	0.0434783	0.0468227	0.0501672	0.0535117	0.0568562	0.0602007	0.0635452	0.0668896	0.0702341	0.0735786	0.0769231	0.0802676	0.083612	0.0869565	0.090301	0.0936455	0.09699	0.1003344481605351	0.1036789297658862	0.1070234113712374	0.1103678929765886	0.1137123745819397	0.1170568561872909	0.1204013377926421	0.1237458193979933	0.1270903010033444	0.1304347826086956	0.1337792642140468	0.1371237458193979	0.1404682274247491	0.1438127090301003	0.1471571906354515	0.1505016722408027	0.1538461538461538	0.157191	0.1605351170568562	0.1638795986622073	0.1672240802675585	0.1705685618729097	0.1739130434782608	0.177258	0.1806020066889632	0.1839464882943143	0.1872909698996655	0.1906354515050167	0.1939799331103679	0.197324	0.2006688963210702	0.2040133779264214	0.2073578595317725	0.2107023411371237	0.2140468227424749	0.217391	0.2207357859531772	0.2240802675585284	0.2274247491638795	0.2307692307692307	0.2341137123745819	0.2374581939799331	0.2408026755852843	0.2441471571906354	0.2474916387959866	0.2508361204013378	0.2541806020066889	0.2575250836120401	0.2608695652173913	0.2642140468227424	0.2675585284280936	0.2709030100334448	0.2742474916387959	0.2775919732441471	0.2809364548494983	0.2842809364548495	0.2876254180602006	0.2909698996655518	0.294314	0.2976588628762541	0.3010033444816054	0.3043478260869565	0.3076923076923077	0.3110367892976589	0.314381	0.3177257525083612	0.3210702341137124	0.3244147157190635	0.3277591973244147	0.3311036789297659	0.334448	0.3377926421404682	0.3411371237458194	0.3444816053511705	0.3478260869565217	0.3511705685618729	0.354515	0.3578595317725752	0.3612040133779264	0.3645484949832775	0.3678929765886287	0.3712374581939799	0.3745819397993311	0.3779264214046822	0.3812709030100334	0.3846153846153846	0.3879598662207358	0.391304	0.3946488294314381	0.3979933110367893	0.4013377926421405	0.4046822742474916	0.4080267558528428	0.411371	0.4147157190635451	0.4180602006688963	0.4214046822742475	0.4247491638795986	0.4280936454849498	0.431438	0.4347826086956521	0.4381270903010033	0.4414715719063545	0.4448160535117056	0.4481605351170568	0.451505	0.4548494983277591	0.4581939799331103	0.4615384615384615	0.4648829431438127	0.4682274247491638	0.471572	0.4749163879598662	0.4782608695652174	0.4816053511705686	0.4849498327759197	0.4882943143812709	0.4916387959866221	0.4949832775919732	0.4983277591973244	0.5016722408026756	0.5050167224080268	0.5083612040133779	0.5117056856187291	0.5150501672240803	0.5183946488294314	0.5217391304347826	0.5250836120401338	0.5284280936454849	0.5317725752508361	0.5351170568561873	0.5384615384615384	0.5418060200668896	0.5451505016722408	0.5484949832775919	0.5518394648829431	0.5551839464882943	0.5585284280936454	0.5618729096989966	0.5652173913043478	0.568562	0.5719063545150501	0.5752508361204013	0.5785953177257525	0.5819397993311036	0.5852842809364548	0.588629	0.5919732441471571	0.5953177257525083	0.5986622073578595	0.6020066889632107	0.6053511705685619	0.6086956521739131	0.6120401337792643	0.6153846153846154	0.6187290969899666	0.6220735785953178	0.6254180602006689	0.6287625418060201	0.6321070234113713	0.6354515050167224	0.6387959866220736	0.6421404682274248	0.6454849498327759	0.6488294314381271	0.6521739130434783	0.6555183946488294	0.6588628762541806	0.6622073578595318	0.6655518394648829	0.6688963210702341	0.6722408026755853	0.6755852842809364	0.6789297658862876	0.6822742474916388	0.685619	0.6889632107023411	0.6923076923076923	0.6956521739130435	0.6989966555183946	0.7023411371237458	0.705686	0.7090301003344481	0.7123745819397993	0.7157190635451505	0.7190635451505016	0.7224080267558528	0.725753	0.7290969899665551	0.7324414715719063	0.7357859531772575	0.7391304347826086	0.7424749163879598	0.745819	0.7491638795986622	0.7525083612040133	0.7558528428093645	0.7591973244147157	0.7625418060200668	0.765886	0.7692307692307692	0.7725752508361204	0.7759197324414716	0.7792642140468228	0.782609	0.7859531772575251	0.7892976588628763	0.7926421404682275	0.7959866220735786	0.7993311036789298	0.802676	0.8060200668896321	0.8093645484949833	0.8127090301003345	0.8160535117056856	0.8193979933110368	0.822742	0.8260869565217391	0.8294314381270903	0.8327759197324415	0.8361204013377926	0.8394648829431438	0.842809	0.8461538461538461	0.8494983277591973	0.8528428093645485	0.8561872909698997	0.8595317725752508	0.862876	0.8662207357859532	0.8695652173913043	0.8729096989966555	0.8762541806020067	0.8795986622073578	0.882943	0.8862876254180602	0.8896321070234113	0.8929765886287625	0.8963210702341137	0.8996655518394648	0.90301	0.9063545150501672	0.9096989966555185	0.9130434782608696	0.9163879598662208	0.9197324414715718	0.923077	0.9264214046822742	0.9297658862876254	0.9331103678929764	0.9364548494983276	0.9397993311036787	0.943144	0.9464882943143812	0.9498327759197324	0.9531772575250836	0.9565217391304348	0.959866	0.9632107023411371	0.9665551839464884	0.9698996655518396	0.9732441471571908	0.9765886287625418	0.979933	0.9832775919732442	0.9866220735785952	0.9899665551839464	0.9933110367892976	0.9966555183946488	1	3927.8	3953.405985507784	4000.178080411925	3971.4338477965166	3984.36	3952.5	3933.8555795423617	3960.3305747936097	3975.3481282459534	3996.465467627469	4011.825083892265	4022.87	4055.428558104353	4077.476249570992	4076.691272453252	4112.397248310993	4111.945543557012	4115.41	4132.273679333539	4118.315820404255	4106.896673965176	4121.585922980935	4134.8170200636005	4131.899937078866	4142.810734066415	4109.216838791086	4144.664945349906	4175.241122891909	4178.750064505492	4215.177889096365	4213.699591938263	4226.488702504226	4220.901423631402	4216.081756316695	4218.598965545626	4223.103421312072	4220.034011612728	4249.725204970268	4261.940511581816	4282.527037543968	4265.84	4260.813616286018	4285.398376221275	4254.9575910227695	4253.522531110665	4264.544820934541	4264.827285860275	4265.26	4251.966854517928	4229.637912970866	4227.721176390014	4225.577302302038	4238.818302042303	4240.011206551349	4221.25	4223.193663788083	4235.86	4270.3751211966055	4273.983361400049	4293.191327775355	4285.194279412775	4296.031118253604	4282.771538408368	4309.6138130126665	4288.583953850361	4273.787415667167	4280.135399054361	4291.011108180551	4280.931204483313	4286.0975064690665	4281.127181930637	4264.757227304104	4263.391010975474	4264.576037772969	4273.709883796841	4265.118750687955	4250.656091621612	4267.61	4262.344216810069	4262.581485305524	4268.045140635944	4287.87	4269.72	4276.6999780289525	4276.614762386249	4282.922824509371	4267.967912364888	4287.262208324472	4296.223468237064	4289.604850701379	4297.081226597547	4282.221383569335	4291.382190875027	4300.522366819676	4289.887570116896	4280.710159281535	4261.729929521869	4270.348121889895	4280.72	4286.578141652953	4294.107342614032	4278.260569846382	4261.726217415025	4258.104343082141	4275.932811922651	4268.317612219894	4271.95	4275.415740793228	4291.212916293749	4284.337359882214	4291.162835330144	4301.981969904369	4321.425524219308	4328.881972165282	4311.423937830155	4307.681195557062	4326.196194082268	4317.618357487922	4297.788350055742	4292.506565696504	4279.251714046823	4253.2904689232255	4283.817876509307	4311.622579193707	4317.424855705538	4317.1857152886805	4336.041394474883	4338.342983130176	4308.489754645881	4320.579836973647	4338.893540883879	4317.524964166269	4321.290514461317	4350.190137239074	4371.010898651821	4386.78	4336.645777213836	4342.660117006511	4349.457609302556	4339.433835614353	4349.828874024526	4347.95	4348.49	4345.177587670229	4341.026855823759	4342.258020394067	4348.968964844371	4348.467389038439	4355.024760025524	4352.567756203032	4351.365682906987	4367.413554189641	4353.06	4323.722722047509	4314.177518601709	4344.68	4336.258707339878	4317.996101855895	4334.068514609037	4328.486700846698	4327.3767053489255	4316.274019153538	4327.9580196018815	4343.143406911929	4337.673977581731	4322.538417063972	4309.151097630399	4304.752784103039	4325.728723404254	4337.658977207078	4344.006542197395	4337.150674892402	4329.162276201769	4360.053218563871	4362.388337798706	4387.016400909125	4369.109933267669	4381.265033377657	4372.406917890294	4360.612630336415	4349.759174968253	4367.961634721719	4365.003138804929	4355.503534255261	4364.6	4380.569078463943	4365.347139353401	4364.226266733945	4369.268854329796	4361.135292137102	4339.5939112081005	4325.596115533359	4320.235995829553	4308.987196058934	4332.106367186971	4346.295811953508	4325.629053366294	4311.706715737215	4310.843497268749	4290.882127306656	4288.75	4274.036905355307	4292.145758014795	4268.446540339698	4266.550586986019	4264.278484477985	4276.500719929283	4278.509077552734	4271.925991922072	4280.5	4278.74	4306.685815463309	4292.614252719917	4302.919135212613	4316.263391784771	4301.926292002821	4323.413906494842	4334.608213859719	4324.334625909208	4333.989476093496	4328.898313726409	4323.35	4324.641854334457	4306.705502423809	4321.08	4306.138041467788	4317.513652004351	4305.920215692749	4301.482785756443	4303.517867784251	4287.149615941222	4292.346937831091	4277.69	4250.747493120834	4265.200950484876	4271.219985971208	4276.409939303852	4282.824886809853	4304.788206586632	4296.27	4304.135355515364	4332.9887866261215	4366.631655340767	4374.157109186888	4373.900334448161	4394.465689596122	4414.613570221191	4424.565623098249	4404.312104511126	4393.599965183629	4356.093255814484	4348.244184615384	4341.246842383605	4327.582309624936	4324.680325656125	4346.024305060584	4329.665763146701	4331.093672791594	4341.084491577172	4320.403399208031	4331.554752188024	4318.750958939351	4361.8423181134185	4366.42	4360.4649053388575	4391.794726180155	4393.6430476336645	4386.395643629617	4373.490828082386	4360.015437028904	4362.745896171841	4360.497716545917	4318.76	4324.914824285251	4348.764576268592	4347.387377644921	4332.889432670268	4355.188951847437	4309.990939319431	4299.992038659561	4286.851017477812	4291.223264920964	4250.359178914423	4235.570531053669	4279.717308092363	4259.000752644649	4268.186342265696	4259.085974131473	4258.199355876208	4218.386063652877	4161.3413280391405	4153.039384083541	4101.83	4114.903565340617	4075.02	4113.261487426262	4121.766793691527	4076.383483325893	4062.854042706457	3992.444444444444	5541.066666666667	9131.94	9896.091051707128	9713.362158500997	9539.618490205448	8533.253368062304	8701.209376852608	9313.303262494226	9548.194791406842	9784.899765908103	9826.224043137789	9479.469762459996	9664.153398544056	9927.59	9784.907959475782	9708.442553352792	9426.47	9410.539769290994	9237.184345190286	9054.704603658784	8909.979235340823	8895.055606043234	8635.710460662936	8679.817255921755	8734.402583405614	8428.100128859582	8582.553454724251	8411.876951540597	8590.96	8794.533472845176	8705.211208655222	8685.779104695366	8578.903705155137	8546.803526032847	8606.761089579883	8694.465945606658	8576.728927799499	8622.412349471293	8863.274111234981	8810.244678221388	8930.571417242596	8642.872253334277	8327.424132917717	8346.566363900984	8441.41	8357.795288830057	8402.712327201783	8514.068901405819	8324.708984048952	8261.19	8233.507032982086	8087.8142295808575	8140.550463536192	8179.693525918323	8071.105012521735	8129.713029057613	8001.545441853971	8017.418081988821	8163.505698870143	8240.688767442738	8261.012739576181	8135.726798679304	8122.998170903542	8274.430473696893	8127.715040701709	8127.911656671664	8332.626731721011	8304.16	8235.518807662193	8161.863208656789	8018.024704367173	7829.337933657028	7803.017015458395	7774.274267669506	7707.438920525877	7790.56	7829.924156474319	7743.605053442235	7807.845148024279	7772.106643019815	7729.466939947316	7775.460794116632	7983.715375788306	7956.851148597515	7880.924355409505	7851.273111629961	7789.909795938154	7792.906668664333	7881.812371690456	7969.747725030677	7968.8856228982895	7902.639386189258	7982.341304826978	8082.152700980346	7937.774815414045	7843.54	7855.593944526581	7988.390211785361	8127.254657023888	8022.3	7981.938198553582	7913.510987311903	7907.977897957732	7945.838312104177	7946.902143121074	8053.587729962679	8032.329684521247	8092.581547720272	8181.55	8130.938298783098	8073.925537069182	8166.406907224738	8298.736584495133	8200.208760384076	8176.356789868932	8148.570396507993	8125.085012163865	7982.178562801932	8034.357905982909	8360.567594345546	8102.370995912299	7997.679041093985	8179.523446161268	8219.688810134568	8270.56	8144.49	8173.180011328802	8248.431034578072	8035.39	8199.416289734014	8227.24	8042.867171707892	8014.61	8191.117029177718	8401.653672048378	8463.841109407049	8196.942302613508	8061.765477151245	8034.7789958764815	8087.955219978176	8270.011586892557	8124.472858596412	8167.859353676888	8263.383800779291	8132.302112112839	8209.880693798168	8126.347839700858	8202.146590713399	8089.035368232403	7971.199688914162	8046.482256169213	8147.694309861702	7970.019899891224	7911.317927569115	8081.035227339223	8237.320291650763	8151.5088826554465	8112.5950611504495	8197.44	8157.069878509343	8166.158088482864	8159.554937699515	8144.570681236923	8136.881899665553	7926.036387461092	7916.289195367537	7755.704911762613	7954.900065822243	8166.438509570908	8124.261712259078	8032.164017469574	7977.052539007848	7903.044872905256	8059.233753947419	8048.93	8040.351885010557	7905.992993848663	7932.516353037567	8011.938623397062	8106.723065297871	8098.801021229406	8167.16	8138.64	8131.387008765309	8220.38	8176.863259244085	8246.23	8183.093117607573	8300.587042271232	8253.392098942784	8064.161396539237	8170.522153810096	8039.95	7860.682893428544	8014.174555690825	8116.939656952392	8102.355655627456	7955.4	7932.223546236666	7857.547129244832	8010.702246609379	8016.634907312277	8025.18	7887.53	7724.753769916001	7763.290278820558	7892.150342194234	7805.46	8001.825730577334	8067.451957344153	7964.893132258417	8153.154271648771	8167.3	8133.665037303833	8091.709076294832	8298.094850929301	8253.094777463339	8315.938629931941	8373.939429800968	8333.744123801873	8263.84	8311.527158689561	8369.329607340036	8217.557692307691	8344.023531081342	8304.542056737924	8409.65	8425.163415486055	8326.910039682736	8217.81	8120.775910052319	8239.001063661139	8141.351552228013	7943.26	8070.050414231584	8035.401278716331	8095.164880465749	8153.070030119857	8168.443678622309	8057.2858551059935	8270.71	8432.652122365125	8411.780634487239	8462.782562880835	8584.853363629401	8736.548461364846	8926.08	8912.790317127596	8737.390084842016	8680.589478070962	8554.758199980706	8447.873947826085	8432.666895781438	8362.122846823204	8247.574061417961	8158.612314271618	7873.555268546007	7846.5	7888.803006111941	7953.16	8052.535583348273	7937.9171955341135	8089.2	8123.214279482332	8063.405382491512	8061.860686496107	8331.153797164741	8241.527622488587	8028.076274693106	7934.960259322119	7956.99	8014.039981599534	7830.024921331962	7736.76	7957.991045432884	8064.947684720608	8049.475526666643	8096.037680885666	7897.168483302701	7789.532520091237	7858.398467609397	8024.434102443854	7970.218219753918	7843.588087778817	7955.677709933088	8248.25	8396.283866220145	8360.834268416673	8527.338519645453	8627.255605966035	8558.759100439445	8694.217987583488	8746.386347955482	8883.230383754382	9129.6	9476.321050239165	9623.928090139738	9130.533412389466	7350.94	5447.444444444444	4209.866666666667	4043.129156849351	4145.816640600563	4077.984218810109	4132.214742489322	4168.617234989892	4154.807188957618	4141.031524234147	4217.534903971413	4208.818128813811	4235.495404455292	4267.2606333664935	4298.866874102176	4332.92	4355.090709446498	4369.845717926363	4383.905123531123	4370.921899891386	4350.4848310396565	4379.533293916442	4359.920037214375	4381.326541160469	4365.487139276017	4389.774085652389	4392.023371338867	4340.938766520108	4382.301448469314	4422.266540952111	4431.735209005962	4463.510458281486	4455.729248354416	4453.694404506029	4503.579350760729	4488.480332846051	4456.604882737228	4496.662543966521	4465.931682419039	4509.654823662763	4545.81	4560.830055089176	4554.27	4554.6353030135415	4525.845573497825	4524.51	4522.372015890503	4521.594101763614	4563.572085423634	4539.329086968374	4538.337182461331	4553.664044920995	4552.04	4562.446081083603	4584.431528191853	4588.85	4566.23	4553.238173680094	4569.811506443134	4591.723203294369	4571.708181941568	4608.096090295618	4607.305654915568	4659.294455853911	4635.364670789223	4616.218125515939	4622.754664394944	4587.572816716642	4600.940023629652	4584.218172328943	4566.847120191522	4577.463420371677	4578.141623778908	4539.475585435454	4542.242649967717	4539.067888436568	4540.794465033596	4553.890905756913	4528.521854125916	4562.717004257515	4603.407567866297	4586.850096085919	4564.864740876668	4539.987594893834	4562.816112358889	4560.453072284745	4549.088978766431	4566.772939309066	4565.565120449808	4596.510569915131	4582.376909583338	4601.185014797527	4605.469551714181	4571.993762085958	4605.802512673573	4595.851137027915	4576.868483873548	4571.591399084215	4573.72	4573.735962480737	4611.664174980228	4616.600336826881	4592.27	4560.212738526239	4568.975530728907	4552.020560259968	4564.684382313092	4576.847549351208	4595.453075551225	4584.050630160799	4578.647576428471	4577.965609697586	4585.75	4582.141832361976	4565.801205328624	4615.38	4594.811314562546	4581.183931095905	4592.073973979097	4585.186533816424	4579.684764028242	4563.2208567268735	4559.222993311037	4558.48	4563.2360712314285	4576.167117390841	4586.031605814395	4604.183908353954	4566.748119514404	4578.808672065748	4566.571722085557	4577.095956655101	4572.69	4550.3894437502295	4550.020669540375	4551.877430515512	4560.808419663947	4578.018736488109	4541.702342727616	4550.1761389638905	4580.786736888955	4574.731973749671	4550.581012299652	4507.181893259478	4537.489639934531	4565.059054434628	4502.883447542533	4514.221467391304	4530.310315252561	4531.355738640998	4507.8159494209385	4515.353998828459	4529.462062731628	4517.651062098888	4541.809156928854	4538.0194803452905	4477.728583839357	4531.025411966477	4517.225397381954	4504.514663053607	4519.72	4525.648901452576	4494.63	4491.942127484297	4485.875985906678	4492.25	4461.903400219997	4462.546582580231	4477.371366434213	4470.410197110937	4510.081579555967	4481.350440855301	4480.289311001209	4479.668909645697	4472.56	4510.832589374943	4481.087428496155	4492.584373367387	4457.824545404985	4486.248315446848	4471.464869529449	4457.270572138858	4445.544305438803	4486.497329339655	4495.59	4479.342070363607	4491.113846153847	4541.239925361502	4503.664205128205	4510.142579975084	4521.769762253277	4539.581199075217	4514.958610376339	4479.400864516942	4481.330363469776	4490.133508090031	4494.479537112884	4486.292990922685	4503.888277955504	4499.643011757871	4522.814492150199	4484.279836652273	4443.208622730772	4454.893795914007	4458.825743932767	4473.42	4446.71	4434.592077851934	4462.737604002443	4449.078182390597	4468.256058446186	4468.797133432023	4445.132613409622	4490.594315753835	4478.45	4470.510575544857	4483.969959718397	4471.42	4464.1835956685445	4475.975793437332	4474.762663423533	4487.182367668765	4506.82	4497.261782974059	4507.895096792957	4483.335326556685	4515.043575275353	4517.652154990941	4478.75	4476.533691226358	4510.48	4536.787104749516	4519.041745519316	4519.739647246688	4512.707186954271	4489.457701565348	4487.200372487316	4503.592129950298	4494.474638919855	4523.584862326732	4525.18	4528.901033520255	4520.815204761087	4506.897630651048	4538.004313823011	4547.623834903763	4544.0740840971175	4564.680611918602	4569.813034690596	4577.100750557847	4582.212931995541	4595.45	4579.808241112589	4577.31	4555.495944847874	4554.77	4537.684608236821	4542.225774439387	4531.644468478468	4555.357778517746	4559.789028755819	4525.941361497899	4519.603445851656	4507.204540277684	4582.57	4540.054733168533	4532.494609905517	4490.420590536149	4564.148833441604	4568.068091936626	4549.339532942372	4555.470922977088	4571.0191503511305	4552.941220963213	4518.890069582064	4561.149654627601	4523.962091459982	4561.771866207329	4579.144006078852	4554.2969946393005	4576.302310104152	4539.251101059827	4512.870860292936	4529.072361756902	4507.587324721549	4502.026175798071	4549.160541975187	4588.738345081269	4599.661054399222	4650.6208712083335	4666.383883053877	4635.139441602975	4587.174331078949	4628.306153027934	4632.521461928841	4567.927491338631	4583.246848230162	4570.09	4531.54	4339.8841161404525	4155.1197200926135	4005.222222222222	3963.4	3994.813477458797	4062.783917615072	4053.183817454014	4074.167943756048	4066.7398720903407	4068.538424253271	4105.7	4119.255437870108	4142.850691694646	4163.389895097889	4179.363724748728	4198.238259904191	4210.345021600214	4220.061230176978	4225.3564468017485	4219.868475939487	4216.028179852462	4227.169698391928	4221.782578249775	4220.681279725383	4227.170381288383	4241.582094117935	4239.462200328146	4239.581860135415	4233.289689137947	4242.543649747707	4261.598719134705	4268.75	4283.0297862726775	4275.808057684656	4289.547285986589	4304.001619469749	4295.016581827715	4295.25	4291.185724416788	4296.332994362113	4305.27	4305.744760312152	4322.649454538255	4318.167037275057	4306.798962520838	4319.414446485303	4306.999257441917	4303.958833764897	4311.942251169983	4334.366351727982	4322.074935207927	4328.553946315602	4332.112098698945	4325.498599602596	4314.764531622507	4329.289570030437	4334.089511412409	4334.389905534878	4328.508161533469	4331.885487924054	4337.078987504494	4333.211029916247	4350.933526139197	4354.899081696385	4349.41	4352.595280505766	4355.030433665708	4345.547674638732	4335.870980134932	4340.185116419424	4345.713964722322	4332.288853040711	4336.27	4330.041976552995	4323.168259035285	4330.21	4332.045001689896	4325.467157793244	4332.340488474287	4323.681007220387	4332.852480573226	4332.75	4331.172742227909	4330.617456418148	4330.358092976183	4332.394604694044	4335.457012425848	4329.615758925099	4326.498007387955	4332.467073820948	4326.907379125021	4337.581588002275	4340.616053511705	4342.61	4338.614309774812	4332.258761296011	4351.025452559152	4349.874226947906	4322.603844000746	4329.779809665983	4340.329228669983	4349.104274457117	4349.740544980819	4344.125761083956	4341.335903937735	4336.760767570388	4340.326933750801	4343.07	4341.1593335635525	4341.612480072661	4334.355374789789	4346.084770832352	4348.621250393952	4338.171805690793	4336.833951897793	4341.9	4347.588300412313	4335.528772041128	4346.6210442270885	4350.468120438552	4334.21	4339.801477146042	4345.245537977775	4340.240589000372	4323.27	4346.615036715079	4353.641337978189	4366.118715200252	4357.319286704082	4361.657072116301	4364.440022112275	4341.47	4355.35	4350.659927238027	4342.413094013011	4343.028614409333	4366.052312305386	4370.749579120342	4379.2306445056265	4364.127724432083	4355.573168565296	4360.584316485621	4346.490356698452	4356.470913975548	4353.59	4350.03	4353.66	4352.923508615675	4355.932510542388	4351.118944650418	4340.588683144357	4342.661302220754	4345.170530790746	4345.276936635632	4348.574703968182	4340.502218370727	4347.283441114642	4330.530984844052	4347.957568592753	4343.988546049556	4329.309168741025	4336.13	4345.019693279977	4338.727233956589	4325.213778189683	4327.227290612202	4328.296463768116	4320.7961267607525	4318.907768803814	4315.031132142603	4317.756315377499	4322.788937415498	4317.148619755836	4322.182100796982	4317.639950787707	4324.247940234599	4330.528361470506	4326.1350620008725	4321.544288706011	4317.585133228709	4321.504474979069	4321.745645019942	4325.008137642409	4321.851836782143	4327.4887778538905	4329.969890723088	4326.892824769704	4329.022769230769	4342.57	4340.090648829431	4340.190850974842	4343.5801112928575	4358.308796660008	4342.532011629284	4346.286863669554	4345.654304271097	4337.008293410467	4348.859586080803	4357.782010263599	4359.229769521594	4357.262199189519	4364.16	4358.78	4354.636099695261	4348.469489535745	4356.932600345732	4347.212947081159	4346.103923979978	4350.294514323105	4356.896585348073	4358.991604575506	4366.689415538132	4371.180684248039	4369.092243425548	4386.67	4385.027649511264	4387.882534271747	4397.313873131431	4395.449654597318	4407.0861847182905	4412.93	4427.946586523844	4421.5297920442445	4417.836887527188	4436.671659968335	4438.124233654022	4433.610475931005	4454.274730717041	4452.278831370954	4467.548843177291	4485.74	4500.035829618576	4491.962597343627	4500.605810976289	4521.421405128059	4522.940008125162	4526.268697758413	4545.49	4554.621511840551	4566.647556051034	4568.329450908144	4584.492508221887	4577.255503306762	4596.3998272186245	4613.961175770884	4630.777756913536	4642.26	4662.54	4686.449710928831	4707.055052131526	4713.827574548652	4738.942138898048	4770.73	4780.576640888662	4795.107638795987	4793.604779738721	4809.494171448814	4836.630929370145	4860.639717089753	4868.728837006534	4901.849108565618	4935.630689680286	4954.958409878941	5001.67	5001.244116956611	5052.076963719252	5064.224138432456	5079.887205188534	5103.248929847989	5190.017046473097	5243.819159973635	5285.222968367889	5335.813045974143	5398.33	5446.137040087317	5469.022193962132	5529.4816944419135	5598.620279890429	5724.274088712538	5764.437143143468	5847.976724407395	5885.606773583614	5986.249082362759	6070.831359464397	6158.166837383447	6254.092218710687	6296.897846644339	6405.1048518986745	6568.523081897552	6677.27	6860.652432277308	6955.994848950362	6946.676699408057	6960.980605172125	7005.501786791856	6995.038353006989	7075.174937952521	7125.019650200724	7104.454977001556	6937.738389553812	6566.774651283619	6077.049012606117	5312.111111111111
Dm123Dv4CyO_20240426_sl1001_ser3_	0	0.00334448	0.00668896	0.0100334	0.0133779	0.0167224	0.0200669	0.0234114	0.0267559	0.0301003	0.0334448	0.0367893	0.0401338	0.0434783	0.0468227	0.0501672	0.0535117	0.0568562	0.0602007	0.0635452	0.0668896	0.0702341	0.0735786	0.0769231	0.0802676	0.083612	0.0869565	0.090301	0.0936455	0.09699	0.1003344481605351	0.1036789297658862	0.1070234113712374	0.1103678929765886	0.1137123745819397	0.1170568561872909	0.1204013377926421	0.1237458193979933	0.1270903010033444	0.1304347826086956	0.1337792642140468	0.1371237458193979	0.1404682274247491	0.1438127090301003	0.1471571906354515	0.1505016722408027	0.1538461538461538	0.157191	0.1605351170568562	0.1638795986622073	0.1672240802675585	0.1705685618729097	0.1739130434782608	0.177258	0.1806020066889632	0.1839464882943143	0.1872909698996655	0.1906354515050167	0.1939799331103679	0.197324	0.2006688963210702	0.2040133779264214	0.2073578595317725	0.2107023411371237	0.2140468227424749	0.217391	0.2207357859531772	0.2240802675585284	0.2274247491638795	0.2307692307692307	0.2341137123745819	0.2374581939799331	0.2408026755852843	0.2441471571906354	0.2474916387959866	0.2508361204013378	0.2541806020066889	0.2575250836120401	0.2608695652173913	0.2642140468227424	0.2675585284280936	0.2709030100334448	0.2742474916387959	0.2775919732441471	0.2809364548494983	0.2842809364548495	0.2876254180602006	0.2909698996655518	0.294314	0.2976588628762541	0.3010033444816054	0.3043478260869565	0.3076923076923077	0.3110367892976589	0.314381	0.3177257525083612	0.3210702341137124	0.3244147157190635	0.3277591973244147	0.3311036789297659	0.334448	0.3377926421404682	0.3411371237458194	0.3444816053511705	0.3478260869565217	0.3511705685618729	0.354515	0.3578595317725752	0.3612040133779264	0.3645484949832775	0.3678929765886287	0.3712374581939799	0.3745819397993311	0.3779264214046822	0.3812709030100334	0.3846153846153846	0.3879598662207358	0.391304	0.3946488294314381	0.3979933110367893	0.4013377926421405	0.4046822742474916	0.4080267558528428	0.411371	0.4147157190635451	0.4180602006688963	0.4214046822742475	0.4247491638795986	0.4280936454849498	0.431438	0.4347826086956521	0.4381270903010033	0.4414715719063545	0.4448160535117056	0.4481605351170568	0.451505	0.4548494983277591	0.4581939799331103	0.4615384615384615	0.4648829431438127	0.4682274247491638	0.471572	0.4749163879598662	0.4782608695652174	0.4816053511705686	0.4849498327759197	0.4882943143812709	0.4916387959866221	0.4949832775919732	0.4983277591973244	0.5016722408026756	0.5050167224080268	0.5083612040133779	0.5117056856187291	0.5150501672240803	0.5183946488294314	0.5217391304347826	0.5250836120401338	0.5284280936454849	0.5317725752508361	0.5351170568561873	0.5384615384615384	0.5418060200668896	0.5451505016722408	0.5484949832775919	0.5518394648829431	0.5551839464882943	0.5585284280936454	0.5618729096989966	0.5652173913043478	0.568562	0.5719063545150501	0.5752508361204013	0.5785953177257525	0.5819397993311036	0.5852842809364548	0.588629	0.5919732441471571	0.5953177257525083	0.5986622073578595	0.6020066889632107	0.6053511705685619	0.6086956521739131	0.6120401337792643	0.6153846153846154	0.6187290969899666	0.6220735785953178	0.6254180602006689	0.6287625418060201	0.6321070234113713	0.6354515050167224	0.6387959866220736	0.6421404682274248	0.6454849498327759	0.6488294314381271	0.6521739130434783	0.6555183946488294	0.6588628762541806	0.6622073578595318	0.6655518394648829	0.6688963210702341	0.6722408026755853	0.6755852842809364	0.6789297658862876	0.6822742474916388	0.685619	0.6889632107023411	0.6923076923076923	0.6956521739130435	0.6989966555183946	0.7023411371237458	0.705686	0.7090301003344481	0.7123745819397993	0.7157190635451505	0.7190635451505016	0.7224080267558528	0.725753	0.7290969899665551	0.7324414715719063	0.7357859531772575	0.7391304347826086	0.7424749163879598	0.745819	0.7491638795986622	0.7525083612040133	0.7558528428093645	0.7591973244147157	0.7625418060200668	0.765886	0.7692307692307692	0.7725752508361204	0.7759197324414716	0.7792642140468228	0.782609	0.7859531772575251	0.7892976588628763	0.7926421404682275	0.7959866220735786	0.7993311036789298	0.802676	0.8060200668896321	0.8093645484949833	0.8127090301003345	0.8160535117056856	0.8193979933110368	0.822742	0.8260869565217391	0.8294314381270903	0.8327759197324415	0.8361204013377926	0.8394648829431438	0.842809	0.8461538461538461	0.8494983277591973	0.8528428093645485	0.8561872909698997	0.8595317725752508	0.862876	0.8662207357859532	0.8695652173913043	0.8729096989966555	0.8762541806020067	0.8795986622073578	0.882943	0.8862876254180602	0.8896321070234113	0.8929765886287625	0.8963210702341137	0.8996655518394648	0.90301	0.9063545150501672	0.9096989966555185	0.9130434782608696	0.9163879598662208	0.9197324414715718	0.923077	0.9264214046822742	0.9297658862876254	0.9331103678929764	0.9364548494983276	0.9397993311036787	0.943144	0.9464882943143812	0.9498327759197324	0.9531772575250836	0.9565217391304348	0.959866	0.9632107023411371	0.9665551839464884	0.9698996655518396	0.9732441471571908	0.9765886287625418	0.979933	0.9832775919732442	0.9866220735785952	0.9899665551839464	0.9933110367892976	0.9966555183946488	1	3280	3349.1291806020067	3430.936957171612	3487.707168015769	3526.6010589240377	3579.557018915574	3618.045853936478	3663.025991443025	3725.1361372930432	3771.762010610795	3831.131895866399	3857.005133390371	3890.191813701372	3939.176508345653	3971.72	3999.763845781723	4016.805277782089	4004.157000987039	4012.113284592051	4030.958846096751	4064.242524206087	4102.927140534323	4088.218788199904	4083.915569193454	4102.857825751938	4087.218006688963	4090.274763038146	4110.117730937751	4128.555537724804	4126.516737712531	4131.024031464431	4107.032402596009	4111.712399821934	4108.89	4100.02	4112.219647109922	4086.32	4113.637158177044	4129.054494730657	4110.100307661152	4124.6179254946655	4107.981131200156	4131.506088053356	4160.978346884881	4164.207263809608	4171.1382806737465	4141.002994011977	4157.356867103997	4150.529945633757	4146.587752479152	4162.010063886854	4170.231808990809	4182.879893623601	4184.51	4169.835329887504	4145.02	4145.9582799509335	4146.170659241119	4143.132581240952	4163.373740581001	4191.532639994277	4223.373198375643	4237.669280693461	4241.698909577487	4247.878389069271	4221.528749929326	4204.5	4211.516589486322	4248.259455083825	4272.727750730282	4274.206943443276	4253.8693034981015	4250.99	4236.700476184556	4228.6751393534005	4224.253185073657	4231.377367537916	4237.404988171955	4213.9468657661455	4239.507552305774	4257.387947806792	4277.276047415498	4293.306051995115	4293.100634866349	4272.368095791242	4255.239435356037	4266.994444225851	4270.672283164418	4288.080935673428	4279.650314568375	4262.732344361188	4263.436678753292	4288.33	4283.04	4274.795545193221	4275.547790075356	4259.859268298111	4247.975100180995	4260.413080523868	4258.622301352598	4262.88	4272.849191529333	4277.6695015958485	4275.212405499634	4258.234453324063	4232.922840436145	4233.24	4242.314164291112	4231.848229216436	4245.358303225541	4239.504716229372	4239.1	4243.391393534002	4237.418839713585	4227.953826131451	4237.09	4222.833216613197	4218.266724253767	4220.508313267673	4217.66	4217.33	4211.573589669761	4207.36	4208.890290701311	4221.477175476745	4241.970767979808	4261.914978788848	4270.274083698057	4256.003712816583	4269.551614780546	4288.818369205695	4277.451560327885	4285.972964834628	4284.3918623773525	4290.6898548258205	4284.228888190839	4260.412309909644	4262.23	4263.674863852962	4236.78	4215.767438684367	4220.6843340937785	4236.678365592033	4230.607975813417	4248.8	4268.354537272637	4261.059269998294	4239.2239800444695	4235.28	4237.672389281326	4253.893262093156	4244.572975552727	4242.156721817391	4253.919518807184	4268.645753538564	4278.767501499314	4305.097395135032	4292.173695486241	4298.938331741601	4278.149601028255	4279.108378184825	4320.092630327729	4347.483373570473	4362.084992233601	4361.000336667949	4383.607103041885	4396.97	4371.027640282423	4396.977927909494	4397.556938123366	4383.900224206896	4379.570090565729	4406.21	4425.608206671047	4462.722900740564	4444.515550346393	4422.21	4430.837435102904	4425.359343482362	4420.845210124464	4413.099708996395	4408.667186586079	4423.016835016835	4446.750177358874	4445.6728608470185	4409.170677065933	4414.015744269426	4444.642042654367	4451.806704763911	4439.6946676186535	4455.043568449138	4439.677846289281	4422.429703365732	4404.896377820488	4416.567864157926	4428.876136363636	4454.886291430289	4476.612745431199	4475.957087434305	4470.253687529862	4439.908045889044	4421.441241973626	4447.437981511492	4463.087347734037	4483.161803102509	4490.132145465729	4474.865712713262	4497.850053172634	4518.900542223115	4507.19	4494.998735149648	4492.476365274881	4506.319339523353	4518.249855368581	4519.857241998533	4527.818427268334	4510.701523709949	4522.45	4511.234849023933	4483.722308842841	4472.683021884282	4464.848451786716	4449.284231062074	4442.199366478004	4472.059249707861	4493.705665422584	4497.165958233672	4476.877367653213	4481.829366100268	4470.006385664634	4462.566467972371	4467.762999864217	4487.227731050697	4482.6414641028405	4441.791123434212	4415.795548206881	4388.517619299083	4396.699892977858	4421.124750251272	4415.150136591417	4421.449632869142	4438.458748708422	4447.100080491386	4444.216303914603	4441.542327477024	4429.689395250753	4426.870927399042	4404.737561032318	4416.997299995439	4400.189872121898	4369.3813045096285	4384.91	4394.086198184437	4391.792446774366	4401.865157434211	4413.375123272905	4382.338437818733	4334.0349046966485	4330.625403581926	4362.662970794289	4340.689164214473	4296.626394767218	4272.7397923634335	4271.213055553102	4255.727997349399	4240.51	4241.449054138797	4221.603713700325	4216.211805505531	4204.035405258396	4209.220176590107	4209.846920087024	4197.735447533131	4166.283534703236	4140.179875410445	4135.245425691976	4147.174430423603	4163.641575311768	4162.305624374792	4158.200532762417	4142.247646707143	4142.092965684521	4118.673414956759	4156.545344466358	4121.655243975645	4060.9388779714127	4033.950423932972	4007.932628002024	3971.210490535818	3918.255349928106	3862.320290323487	3819.1324157447903	3811.842983050758	3765.7891906946015	3744.781484075261	3662.12	3547.1194033422294	3379.8967586099425	3275.114294949213	3267.181818181818	4616	5403.272527472527	9681.844456644329	14259.289829221398	15628.569101589235	21566.13601714462	22368.208073065434	25502.677159855524	29370.078347154224	35084.715589337204	39640.31611887647	38944.16800340179	41152.1	44110.85598600002	45616.892369680376	48536.473930346365	48530.30083913852	47476.50112248298	46814.60668896321	49040.19945955593	49924	53213.11752689655	50842.08934870916	48993.11437376726	49780.43024227926	46894.75351170568	48703.70534748087	51418.44344196416	50702.27175393807	49335.3	49954.1	47851.54061864069	47091.78259246228	45642.58824754457	45241.752304073496	46654.81729580115	44338.98262673738	47454.74482986322	48234.39575816488	46655.75851849217	46891.43486470014	45207.423954594095	46564.39384759461	47689.64864198867	47210.6	47499.30378199234	44774.78638876093	44128.43615215903	43549.89123313641	43298.45071636166	44037.34373599509	44632.307404816434	45228.52112066299	46867.244284148655	47399	45846.23239037533	46624.90205634627	45773.77529142802	44550.14357673474	44169.92338508765	43733.2	44215.921319649184	46380.502653053125	47393.5	48229.85455988183	46851.49710661363	44228.95430790809	45162.47521224593	47114.90674647976	47786.64430379747	48126.30318569517	47604.73013370078	46828.20542355114	46721.72050991948	45194.3	45139.78606013485	45339.70645819784	47524.19272371319	45878.11238919376	45162.77887188749	45302.65392253023	48340.86820445138	48230.320918575046	47098.4	46150.67008066162	44575.54321282583	45656.20752705095	44843.30352017252	45241.6	45936.36551909628	46996.37930150444	48683	48657.699777678914	46611.70583992004	48180.62336212258	50440.89706045735	49133.963994039725	48556.46248576771	48373.31220331088	46485.35932867409	48035.4	46927.11338285036	46816.60165757664	44950.4	44320.18033130701	44273.92809391119	43908.99497952817	45020.473734222185	45620.411180870746	46462.97861694315	44818.59822827096	43638.323738387226	42950.59293199554	43671.1	43788.74399884314	42778.73549706108	42598.55678735443	42709.81068240715	42833.25108686433	42543.15040938521	43603.8	43636.45088853944	43893.157139011695	43600.47791133628	40966.209208546265	40362.8	41138.48198063952	41578.55630765992	39872.882294874245	40809.67161463322	41238.50452998417	40075.2	41116.04605271592	38693.17076812211	38395.97349202357	38103.9	37683.10480237994	37024.26091766064	37498.61393805308	37775.53919140337	36943.62878209886	35343.58127902426	35549.67300409671	35275.10739994241	34974.60230396895	35634.56108401204	35286.57511364563	35157.07510421345	34201.79395617652	33332.52792326624	33993.20250428257	33322.25290422351	34108.025585653435	34140.34787028715	34572.5	34788.133981625586	35044.909404328675	33795.732622154705	32955.87004826821	32202.58049919386	32170.74059964414	32704.470793003908	33181.90133040968	31871.625881991946	31875.142621422445	31783.557224709904	31294.311467377385	30295.081010776667	31040.37736466754	30915.08119492592	30754.698799264068	30558.78570336648	30615.841301361696	29818.672028039888	31000.365537655274	30271.689482053283	29662.071567437102	30069.605157503483	30502.037214348835	29955.45993199933	28692.713966300496	28146.182023036385	27955.222124627955	28722.90244698943	29577.38288677612	27736.4	27091.082946153507	27260.165275327214	26647.18897261588	27138.42069444966	27813.76763368532	28103.308971412025	27344.879380063696	26206.90860182509	25774.52805269264	26155.46813241108	26046.25974712828	26206.572743846227	25921.52666602963	26853.410220735797	26275.43399049464	25831.925671383637	25382.75316729689	25207.10398192752	24736.352411173288	24461.519832391503	24920.193495002517	24790.65340304856	25323.824681192888	24582.596703517927	24362.597292599472	23656.67885207758	23168.318953621627	23028.30061194857	22883.44583939431	23887.90418512157	23379.15869164104	22754.851089621843	22635.70580026408	22272.477237291583	21258.778316525717	21074.368861041712	21163.48803342708	20706.125040198094	21401.640992061908	20857.949053204717	21515.82119673749	20823.036362601943	22268.689285816366	21467.03902305072	21162.667423597304	20424.817756345717	20834.906130997708	20469.941546262573	19528.176035465083	18836.35328748762	18435.917305806324	18323.36077170734	18785.976026928445	18996.803582921657	19256.889360894034	19523.290757958337	19302.03027681288	18738.937191328605	19050.475019891725	18232.04336574864	17779.825486267786	16948.943908393398	17208.175044132095	17418.680955831445	17116.677601315652	17455.05043790229	17389.465597520266	17723.516743340107	17900.722703128078	17606.005778354516	17082.04910932422	16770.26945922895	16929.594844768762	17144.46147095715	17346.17324977052	17075.756957804282	16852.1	17018.403000722414	16671.5	17039.353666779898	17050.172742474904	17338.117636860305	17817.53260355026	17388.71341782802	17377.197052945656	16954.258231898708	17775.179506518296	17257.91572967842	17245.028974840578	16551	16582.092497725032	17475.40057465665	18106.921421875144	17842.829311164493	17488.15961751299	17340.375741437805	17104.433799375052	18721.983003678848	19235.44527913558	18363.76847182839	18556.675442785807	19778.825813048607	19841.324976772183	19046.10901304472	18151.468329461102	18596.55086394258	20720.58859701239	21480.26588623075	22132.170114928445	19931.945946566877	15279.072261072257	6838.23	4129.608450815991	4005.363636363637	3957	4885.860726230291	5972.936677430923	6333.782628083951	6764.790580357359	6949.13	7179.183551337032	7517.589953877546	7768.865415944933	7896.03	8136.1	8252.006759748598	8438.2	8719.118302313533	8778.607440488899	8730.102842166294	8783.760430401011	8822.78	8800.196118845764	8871.002338955252	8873.202443556207	9048.184558541649	8903.099095462538	8779.917393651047	8854.83	8677.129351170568	8593.06	8599.168721319125	8631.045009646841	8557.652296843533	8573.553612382517	8523.728919799034	8561.044948077772	8548.686271613657	8497.762495111689	8471.944315808507	8402.140559788471	8244.516795327776	8248.494598854419	8202.250382951592	8231.14	8118.03	8175.265963454467	8193.046812404096	8114.412369125596	8105.822914245874	7949.851105481344	8050.339415261554	7943.010775025906	7902.919352718669	8011.704312023739	8004.612538451956	7968.940998206444	7972.914951911267	7941.628926257688	7845.378544221479	7828.481044982912	7708.028105934811	7739.270258618733	7760.593976271389	7866.623370235902	7903.490757864437	7884.86	7992.702796275275	7892.027736030972	7879.362453456533	7745.7148041859955	7679.178488122803	7655.112902882219	7670.549756572542	7713.394556680414	7725.037685851043	7517.601886054676	7398.523425876424	7439.175213675214	7465.724362059675	7486.329678981298	7423.295342197569	7372.306405656394	7350.073721629825	7365.359350881142	7419.8154414331475	7521.400870842346	7475.393454826206	7401.297377556611	7337.649706683303	7329.418138894353	7266.959396352897	7222.291438752227	7205.319261563408	7151.327296951898	7079.136199253439	7160.607736771899	7091.689788722885	7076.47	7037.798572561459	7046.19	7020.833388172269	6987.52	6955.430553604714	6942.184249842636	6861.524341235603	6903.741473158607	6882.327327685906	6806.789748887147	6806.761825816443	6763.49	6722.677826161777	6644.094283773292	6667.464521276795	6584.870623915331	6541.917855815683	6533.533188405798	6547.640922943292	6498.920855920326	6435.214839424141	6426.272246239961	6413.93	6397.653726312995	6358.011834887447	6336.646282309685	6361.228930873331	6324.923707470325	6299.434712702039	6285.704787870091	6298.239787189421	6279.84	6257.353932485244	6207.268162597794	6194.574002180543	6195.497818896505	6176.650960754887	6158.4768691038025	6146.071738206544	6116.060348654807	6113.428315379073	6065.999283061403	6002.652088821145	6004.602450646698	6001.281706921833	5974.603978286459	5970.247107724793	5935.15	5913.070016316346	5957.960061791067	5936.513542743068	5939.864340855327	5934.252491657356	5892.524296675192	5862.182736387292	5846.177164828809	5863.23	5875.862252393926	5894.701784951306	5927.645657876824	5970.059645094944	6025.420752729362	6048.488946986095	6008.021895845394	5972.425588464978	5922.941172561961	6015.691713363899	6021.117643801635	6033.210366180101	6022.401914937698	6042.017866865187	6035.1855166500245	6022.548914901524	6067.09	6030.537232497338	6053.611719838214	6049.282942398109	6086.857613174868	6136.445872402054	6177.276345258003	6139.793530518395	6100.954238702133	6116.441736001966	6141.323959836393	6162.47	6062.789571059937	6082.827789192674	6075.214658663935	6118.14	6146.911495246329	6114.434001568825	6094.236544010594	6098.816023415134	6125.12	6136.7195407914005	6126.817327420991	6117.563046676021	6121.153332405192	6092.941104586934	6108.267907385919	6124.885918972331	6118.426712477313	6116.326350770459	6096.257356903966	6118.119728619207	6089.165727864813	6089.36	6058.746007118039	6088.405192384401	6093.612484081927	6087.676192672894	6122.44	6160.733427862461	6212.631037252736	6194.631143162393	6139.959284234378	6122.09	6093.901727592362	6155.969579100181	6112.93	6156.29	6156.021906417081	6137.768737191662	6096.472904164395	6041.895063418195	6028.999353108594	6028.332614280708	6034.634098272497	6051.122998134807	6120.2918886247335	6150.194795857366	6126.906883226548	6129.768995070648	6179.792205193541	6162.713317266708	6154.780679345254	6146.230293322711	6217.424165535282	6155.357278604445	6116.861820089008	6104.052751786019	6119.524555535996	6104.419211410115	6168.148761999281	6197.339171997335	6172.186721848093	6169.88	6180.6860706860725	6228.8	6188.506543424411	6190.595456502467	6166.142765706408	6096.369739595441	6072.269637262406	6144.606360198194	6108.1654591531415	6115.407237660056	6189.923066419101	6188.782176099283	6147.987769689816	6208.926454956465	6184.583818401764	6123.150732048567	6154.161606509433	6168.953662440015	6214.204995492618	6146.799321237951	6069.487458193982	6068.98	6051.319373177915	6065.558674503887	6056.033387332778	6036.7855956174935	6080.166071177428	6127.5	6106.018336614116	6095.737616929268	6119.885035228309	6133.191888484816	6165.300331510317	6236.016222642429	6230.217976720205	6364.587497910099	6420.643206646207	6580.556606794853	6745.966940521005	6897.163211534712	6977.713093940511	7293.2	7447.529662979162	7591.413090816418	7835.414867153091	8089.03	8295.664685486554	8403.765102689478	8399.031554293959	8622.429077665778	9141.504187888388	9484.323286301542	10245.28479558544	9963.451759232395	8837.48	5625.0358003380425	3980.3961284915767	3864.363636363637	3796.5	3971.252161968466	4238.488094626202	4392.273177095956	4499.658381105863	4626.064003526269	4704.24	4804.359821590277	4929.860398005105	4979.960427730958	5022.133693629864	5021.787318738239	5067.468884902915	5101.628801031045	5133.662796847295	5134.3230806443125	5158.662367039179	5129.677580737094	5116.56	5140.282534524134	5146.084888562598	5174.504521187697	5141.883471444092	5106.059494775841	5119.866784636598	5095.971117056856	5079.288104067611	5075.962633844079	5082.624567642779	5071.74	5074.46	5049.149713505772	5069.285416221563	5062.867668341296	5032.889083448609	5056.837691993759	5029.983921367994	5022.205128577358	5020.298268448193	4974.015914640278	4978.815237580252	4960.257445521463	4964.51	4974.711377659977	4938.595249478651	4929.89	4895.734569322893	4910.142016414756	4901.329866073402	4893.751826807456	4910.168470069764	4929.257175302585	4920.9886820458905	4921.596583715965	4926	4888.270619658118	4881.989893355928	4876.41	4853.584739724908	4857.458943722893	4862.240154346932	4867.65	4886.74	4901.247365941444	4900.517643497404	4879.33	4850.538215557234	4838.73	4843.429056515349	4849.061733203505	4849.185045844295	4829.745723238915	4797.897893475765	4787.343379211166	4797.992220983526	4791.409339043224	4791.938405019516	4785.597891345134	4772.355265934993	4762.721933239506	4763.834367764343	4777.894651584319	4786.405041466783	4779.849200750136	4760.8770689365065	4735.942674146231	4729.68	4711.657416564744	4713.941026161973	4704.279946363558	4699.801207276288	4693.690403635411	4695.657981325033	4691.184822148414	4693.120795442765	4688.847870143702	4673.898201921168	4662.384125191676	4651.424873271854	4640.496167702406	4650.060970430536	4631.337804005046	4620.102273420872	4621.890635304258	4617.166835858208	4607.021540049027	4587.69	4593.992757364219	4573.064873984712	4572.592234240482	4552.212351291182	4541.933273875882	4532.021672240803	4523.045401059395	4521.698918790647	4511.802112616066	4504.183625064331	4505.551876379691	4509.034901343323	4489.244833772619	4485.652458157066	4487.673041854009	4474.328245935551	4479.080510392177	4461.167974656998	4451.284917454956	4451.12	4442.625561090872	4424.49	4431.317250600387	4417.110972628349	4398.898821134764	4403.598248981773	4401.671745597664	4398.739356113298	4383.662794951865	4372.016763059184	4370.2895455352655	4361.330071477195	4347.5038663526975	4339.420867943095	4332.68	4322.953645558698	4318.765188597755	4309.7801179537655	4313.649481290533	4304.75	4295.781751231445	4285.612489281698	4269.8947286367065	4264.421045020727	4269.679769585936	4268.423929655142	4269.069011241583	4270.787829619083	4281.525492014084	4294.918262784908	4295.429491174182	4290.851589089689	4284.354563071977	4267.794731518601	4287.755306503651	4284.537121530932	4295.151896333171	4290.980747032882	4303.579106434516	4303.76	4288.812370865849	4302.518908039777	4305.585697685679	4306.74	4308.118898744607	4307.672468496178	4317.745304288103	4335.998129927138	4334.120860457478	4318.63	4329.043306939986	4331.206526399779	4341.876178526052	4332.367821817407	4322.956338017606	4319.9102620406975	4348.335217654059	4352.53	4348.127462948984	4347.857564209157	4347.982506367306	4349.751052439515	4341.348551350945	4357.5	4341.855972852892	4342.783655658553	4326.858850769533	4328.688678816007	4334.512994071146	4338.323041157289	4349.773895365332	4332.425039655996	4345.094065934066	4332.618304340173	4327.856443675715	4337.549602148437	4339.31	4332.722317222982	4343.608841732978	4345.687242861705	4343.503190358029	4349.218696656292	4351.149781679673	4340.120428497155	4334.507238607981	4336.592826905535	4345.749017877267	4341.9	4360.603452951279	4358.3195623463225	4369.6247073085015	4361.819058010547	4352.09	4331.235940669302	4346.808303545339	4352.11	4347.177772060716	4357.968332191644	4365.986779603509	4378.558770257251	4380.7940603957295	4391.635925204486	4406.689844416028	4405.54	4404.361318240272	4414.532294115699	4414.395329344299	4411.481035452981	4418.350373070451	4412.619605032649	4414.717287009288	4427.765667994457	4443.641933889573	4446.948722014067	4452.110753185591	4463.07	4474.05	4476.969108790595	4489.053154035184	4482.79	4481.843408509649	4489.598132260165	4502.599233706339	4525.099163330957	4536.188529666791	4551.890457627609	4568.3312292714245	4584.5	4595.171654457028	4614.521122417515	4632.169657406254	4641.470572905356	4682.074762087362	4721.265465245935	4722.29	4728.931522734511	4787.237226755761	4799.648284172551	4811.908761495293	4861.308612040133	4899.815004138584	4965.500293285305	5029.841448937146	5075.229882941693	5113.281076274704	5228.896458929354	5292.082460326924	5446.227237576038	5596.948090567062	5735.735028009209	5886.399587198625	6079.805414095411	6434.82	6796.896054936707	7232.324805265919	7657.855730826752	8392.556246393679	8910.657044850359	9551.193072958507	10435.045118404243	11381.753743734234	12613.90017169998	13205.671599522895	13569.521983252613	14525.344837473098	16534.910851926245	17796.647229593425	20340.901151614595	19826.698333508324	17327.20889215454	9035.799831577177	4747.662765739192	4459.409090909091
Dm2Dv134CyO_20240524_sl1_ser5_	0	0.00334448	0.00668896	0.0100334	0.0133779	0.0167224	0.0200669	0.0234114	0.0267559	0.0301003	0.0334448	0.0367893	0.0401338	0.0434783	0.0468227	0.0501672	0.0535117	0.0568562	0.0602007	0.0635452	0.0668896	0.0702341	0.0735786	0.0769231	0.0802676	0.083612	0.0869565	0.090301	0.0936455	0.09699	0.1003344481605351	0.1036789297658862	0.1070234113712374	0.1103678929765886	0.1137123745819397	0.1170568561872909	0.1204013377926421	0.1237458193979933	0.1270903010033444	0.1304347826086956	0.1337792642140468	0.1371237458193979	0.1404682274247491	0.1438127090301003	0.1471571906354515	0.1505016722408027	0.1538461538461538	0.157191	0.1605351170568562	0.1638795986622073	0.1672240802675585	0.1705685618729097	0.1739130434782608	0.177258	0.1806020066889632	0.1839464882943143	0.1872909698996655	0.1906354515050167	0.1939799331103679	0.197324	0.2006688963210702	0.2040133779264214	0.2073578595317725	0.2107023411371237	0.2140468227424749	0.217391	0.2207357859531772	0.2240802675585284	0.2274247491638795	0.2307692307692307	0.2341137123745819	0.2374581939799331	0.2408026755852843	0.2441471571906354	0.2474916387959866	0.2508361204013378	0.2541806020066889	0.2575250836120401	0.2608695652173913	0.2642140468227424	0.2675585284280936	0.2709030100334448	0.2742474916387959	0.2775919732441471	0.2809364548494983	0.2842809364548495	0.2876254180602006	0.2909698996655518	0.294314	0.2976588628762541	0.3010033444816054	0.3043478260869565	0.3076923076923077	0.3110367892976589	0.314381	0.3177257525083612	0.3210702341137124	0.3244147157190635	0.3277591973244147	0.3311036789297659	0.334448	0.3377926421404682	0.3411371237458194	0.3444816053511705	0.3478260869565217	0.3511705685618729	0.354515	0.3578595317725752	0.3612040133779264	0.3645484949832775	0.3678929765886287	0.3712374581939799	0.3745819397993311	0.3779264214046822	0.3812709030100334	0.3846153846153846	0.3879598662207358	0.391304	0.3946488294314381	0.3979933110367893	0.4013377926421405	0.4046822742474916	0.4080267558528428	0.411371	0.4147157190635451	0.4180602006688963	0.4214046822742475	0.4247491638795986	0.4280936454849498	0.431438	0.4347826086956521	0.4381270903010033	0.4414715719063545	0.4448160535117056	0.4481605351170568	0.451505	0.4548494983277591	0.4581939799331103	0.4615384615384615	0.4648829431438127	0.4682274247491638	0.471572	0.4749163879598662	0.4782608695652174	0.4816053511705686	0.4849498327759197	0.4882943143812709	0.4916387959866221	0.4949832775919732	0.4983277591973244	0.5016722408026756	0.5050167224080268	0.5083612040133779	0.5117056856187291	0.5150501672240803	0.5183946488294314	0.5217391304347826	0.5250836120401338	0.5284280936454849	0.5317725752508361	0.5351170568561873	0.5384615384615384	0.5418060200668896	0.5451505016722408	0.5484949832775919	0.5518394648829431	0.5551839464882943	0.5585284280936454	0.5618729096989966	0.5652173913043478	0.568562	0.5719063545150501	0.5752508361204013	0.5785953177257525	0.5819397993311036	0.5852842809364548	0.588629	0.5919732441471571	0.5953177257525083	0.5986622073578595	0.6020066889632107	0.6053511705685619	0.6086956521739131	0.6120401337792643	0.6153846153846154	0.6187290969899666	0.6220735785953178	0.6254180602006689	0.6287625418060201	0.6321070234113713	0.6354515050167224	0.6387959866220736	0.6421404682274248	0.6454849498327759	0.6488294314381271	0.6521739130434783	0.6555183946488294	0.6588628762541806	0.6622073578595318	0.6655518394648829	0.6688963210702341	0.6722408026755853	0.6755852842809364	0.6789297658862876	0.6822742474916388	0.685619	0.6889632107023411	0.6923076923076923	0.6956521739130435	0.6989966555183946	0.7023411371237458	0.705686	0.7090301003344481	0.7123745819397993	0.7157190635451505	0.7190635451505016	0.7224080267558528	0.725753	0.7290969899665551	0.7324414715719063	0.7357859531772575	0.7391304347826086	0.7424749163879598	0.745819	0.7491638795986622	0.7525083612040133	0.7558528428093645	0.7591973244147157	0.7625418060200668	0.765886	0.7692307692307692	0.7725752508361204	0.7759197324414716	0.7792642140468228	0.782609	0.7859531772575251	0.7892976588628763	0.7926421404682275	0.7959866220735786	0.7993311036789298	0.802676	0.8060200668896321	0.8093645484949833	0.8127090301003345	0.8160535117056856	0.8193979933110368	0.822742	0.8260869565217391	0.8294314381270903	0.8327759197324415	0.8361204013377926	0.8394648829431438	0.842809	0.8461538461538461	0.8494983277591973	0.8528428093645485	0.8561872909698997	0.8595317725752508	0.862876	0.8662207357859532	0.8695652173913043	0.8729096989966555	0.8762541806020067	0.8795986622073578	0.882943	0.8862876254180602	0.8896321070234113	0.8929765886287625	0.8963210702341137	0.8996655518394648	0.90301	0.9063545150501672	0.9096989966555185	0.9130434782608696	0.9163879598662208	0.9197324414715718	0.923077	0.9264214046822742	0.9297658862876254	0.9331103678929764	0.9364548494983276	0.9397993311036787	0.943144	0.9464882943143812	0.9498327759197324	0.9531772575250836	0.9565217391304348	0.959866	0.9632107023411371	0.9665551839464884	0.9698996655518396	0.9732441471571908	0.9765886287625418	0.979933	0.9832775919732442	0.9866220735785952	0.9899665551839464	0.9933110367892976	0.9966555183946488	1	3683.4	3767.399534644578	3795.922687528762	3836.5410891162182	3911.405110803789	3962.775886763839	3973.194848919666	4001.857805345941	4019.736378597721	4015.410014473192	4061.7824641815514	4090.1731806329262	4115.35	4120.909814323608	4142.712875414303	4143.120286045612	4137.9181375261005	4127.997761739448	4145.852761195613	4178.644003377033	4174.481299622752	4171.487959866221	4169.857748832547	4175.770178027669	4193.703234347658	4198.060983855275	4199.145708582834	4212.655629142998	4211.955214997768	4211.967024578476	4186.283979178716	4172.441140024783	4186.691719853894	4197.259877711721	4194.755858836504	4223.851458217658	4217.907665269704	4229.209630016722	4263.347597437876	4308.006825938566	4323.272021240296	4297.753731621714	4280.4	4318.954286240943	4315.564995955418	4336.468850169621	4375.387070616745	4352.001986636468	4327.21	4338.482441471572	4368.316074849153	4380.240256792175	4384.099697885196	4377.792483003127	4378.917250782005	4376.839924813297	4389.394791382057	4397.444086151107	4404.5269182596285	4425.370609159627	4417.911278934412	4413.433326258863	4427.374277105363	4443.38	4463.859696641387	4469.7012622720895	4456.737855245845	4452.078035484135	4472.841061007958	4503.02	4541.994528043775	4508.816310253768	4469.524299164816	4472.114033264033	4492.652088502895	4521.354286897458	4536.658051282051	4558.128035094878	4555.3764861294585	4598.258001537504	4640.26	4659.042499543836	4648.573865909773	4674.114321429865	4652.471973762672	4627.886749740221	4587.700788954635	4551.892639401767	4546.05	4522.845177664975	4505.42	4495.862547288777	4492.245071511404	4481.1	4488.332717820353	4498.438885958181	4501.558578407893	4524.722885809843	4539.760157293661	4548.530417889861	4558.750897750898	4574.311831908318	4575.575369550889	4586.362140304683	4610.078048780488	4625.113744963928	4621.448172726423	4616.69	4598.082685252772	4577.580732069862	4583.418298227707	4560.146061167748	4593.125339003945	4572.18	4585.594699418228	4575.02	4604.030677107324	4635.116167664671	4621.598440545809	4623.55	4629.46	4658.661246117303	4666.602716004375	4666.542007637752	4686.338479702116	4723.869557329463	4736.650086074114	4739.640904977376	4763.660920235323	4761.490610328639	4738.441969519344	4735.131120930652	4741.0626914069535	4697.422358015816	4686.64	4716.31	4752.693383539537	4774.199748968979	4795.654294423524	4797.9	4832.47	4757.465921288014	4729.0832737030405	4711.245063879211	4704.689091396409	4674.943066214528	4651.662001960959	4641.825718365161	4646.975844549425	4625.853974160897	4587.701477920227	4600.730502136753	4593.558203646065	4620.969230769231	4647.542819030679	4674.775284900285	4685.31	4661.68	4703.280982905983	4739.074964387465	4783.817793504932	4811.246954201867	4819.595708689459	4874.602638381318	4880.417722648582	4895.129573442799	4879.341910122398	4901.583310997946	4880.889931207004	4887.343786295006	4844.126507638704	4797.581345483785	4745.035819826275	4699.9356138622725	4684.784920207996	4684.534337457413	4693.489184094785	4681.060407503815	4675.416292078516	4680.143781452193	4696.086909581647	4671.942908167111	4640.389214536928	4607.677139761647	4614.470226244344	4587.443417595361	4597.389701207882	4592.797633136095	4607.709877105143	4612.325668400401	4635.792134318825	4669.45	4662.2	4660.695061501744	4668.646502662016	4692.730861244019	4734.176074524996	4724.708394970415	4714.860244094127	4753.005532908521	4765.119016576644	4754.630764194459	4766.079597251327	4796.423962992893	4757.683823529411	4712.039076544612	4705.982023881037	4690.238174210615	4651.147826086956	4645.496826952641	4613.952019230769	4601.204164256796	4565.386357039187	4583.233780108779	4557.595958609918	4545.600176609106	4568.2	4592.442283005826	4602.329595600563	4601.985272166385	4554.643893167952	4530.328104575164	4516.09	4549.424196174196	4602.353715776672	4671.26	4704.287123697547	4736.044553719902	4754.833211564554	4785.277153951097	4734.046591531626	4748.9489313194645	4715.682278295084	4663.028685002148	4649.540730337079	4669.065602712455	4655.5758489726095	4597.186356623319	4576.997339835956	4555.376290586424	4496.395212503868	4461.6074660633485	4464.710415212663	4457.3114810562565	4433.330590842259	4433.879997395818	4456.287070549655	4482.298921417566	4489.1	4501.33	4495.863541644773	4485.990894921206	4466.433757253983	4496.434883886341	4535.978620829146	4516.47	4473.772421920936	4443.097678038656	4406.97	4413.160938562891	4399.008726003491	4345.063282570939	4291.751373626375	4262.845783413064	4231.482195527361	4215.267800972262	4187.075395463887	4166.176805412131	4135.2905982263965	4143.7104957185775	4161.396373791643	4151.564167026652	4147.45	4135.320083682009	4129.186190189986	4162.388652874653	4165.77	4160.887982153593	4169.47	4182.713738744934	4176.892291468687	4186.861918219552	4203.970905684646	4223.219807188884	4203.552936415601	4177.823984376239	4197.191977077364	4228.6393816371565	4205.370063201861	4194.9629694226205	4167.0177306197365	4173.274697046226	4197.378979229726	4170.699256479745	4126.831577731577	4025.696983408747	3877.309324009325	3719.860142080545	3526.9803936546723	3340.242424242424	50570.2	85839.64228634174	85446.38472158306	76857.78445005388	90062.07995304691	95889.1	93579	91202.18633444396	90553.06874144149	88443.74630747142	96658.69120174716	96455.74031053692	100650.73127503016	101240.52785145889	100508.01407714676	96208.12163123308	94345	88590.23032984434	91220.60299115484	92704.87012440864	93166.4	90466.37329234276	89328.08511249362	86695.90347043509	89222.38483952788	90871.53022553396	93747.40319361276	95852.25134724284	94596.38253236124	90973.16411542657	87344.69042799306	86955.33973035088	89261.71312399667	87976.00509836889	89530.26095947064	92557.84291056312	86269.52764634311	86097.58773202341	92018.97800052048	90792.8	93176.59164098694	92375.28251779804	91962.82068240788	91931.22026872337	89613.88125729875	90243	95702.74873363148	93067.20951005806	90544.67015769832	89455.49510272336	90219.6	90424.91153326984	90668.71903323264	88072.14532650517	85990.82950587665	87218.60314401794	89770.90369921166	89706.6	92405.31024286976	95305.51456202756	93794.49951338665	94114.91299108618	93937.20224823186	95356.9	97543.9	96973.54698457224	95035.1	94503.3	93981.30716180372	94585.68682072384	97513.14384931073	95910.02833113092	94803.7	94687.9	95622.68021091812	94153.4	95953.20194871794	95025.80116302797	97137.49801849404	101908.18207850316	106575.69696689784	104909.13124403544	99652.44803362884	95813.25604809698	97131.02574040944	98192.92979378716	95180.9	92552.3	94035.48413515302	94131.92639593912	88912.04419805574	88566.68348045397	87634.92520293777	90678.44341623293	92497.85293058632	94328.74636725492	94938.7	94780.22857142855	93903.19030245232	91377.29767644024	88768.01152901152	89070.48574822566	88611.4	89156.21600526612	90886.10365853658	91783.47353134074	92996.67604449016	93872.65029873035	91787.80625159484	89550.12253808993	89592.53066716157	86858.54170528267	88587.78791982196	90316.8	91437.42146089206	91622.4	92650.25711653616	93849.8	91632.64219619906	91127.23269689736	91282.90668498167	91090.64279188744	93731.03199052134	91671.22949627203	89834.10898192716	90408.9	92168.9	92537	93998.1	96773.61186348862	95465.04337631888	93603.86788709536	94567.85353990272	91463.4	89066.4	90113.08930975676	88541.52949614491	90363	93546.17518379056	93023.50885509838	93288.55222259938	93535.23103756708	91411.87477638638	90079.15447154472	87144.05932279103	85051.87230055328	84202.97593368393	83271.05916473317	82515.37721722078	84334.28747858298	82288.41328347579	82480.59268162391	83888.79404179634	86877.6	87029.69026233886	86027.68767806269	86496.18055555556	85649.1	85762.63871082621	87121.06543803419	88542.32221213542	90260.57527790128	90707.45441595442	92138.27551475176	91156.82750312338	92978.5	91061.87483248458	91444.07540427054	90771.51335656217	88866.75958188153	88131.46332529263	86688.51344590374	84081.84095997136	81884.18017372617	81180.31316119774	79638.95732472654	80817.27582802263	81499.99201148906	82481.16651657976	81660.2	84963.45668016198	83050.8	82975.05744431418	81078.85409895264	80905.13212669686	79525.49216272538	79740.37062937062	77920.60573509333	79523.76832043697	80435.46646591842	80791.34848070076	79244.36028537454	78948.43946886447	77360.86230952818	77490.7	76664.92703349283	76890.21693414502	76674.15125739646	78547	82018.87927659352	81421.9	79463.43860407514	79083.55222741223	80197.82141232437	79126.47511312216	77074.97644053363	76508.50480782407	75434.23827991179	74104.66583850932	74638.85591605812	75006.88403846153	74080.2	73038.78519593613	73190.09566822063	72295.39613432251	70191.9	72815.81974989818	74153.13547941146	74553.57871178516	75781.11045875208	72387.86686005809	72344.43529411765	70660.31441794283	69901.61345136348	71584.03611809996	73381.81564724445	74002.10913950739	74456.29282763677	75316.59398810143	76338.9	74407.07422440204	75869.54632351975	73533.91769989415	72414.51611516974	73451.15168539326	74827.11095249881	73456.69609472444	73706.30559841305	72090.94469075592	71153.05312968724	69087.56698598585	66526.95113122172	67231.17700399536	67128.71940298508	66363.32735807313	65332.64377109024	64598.13502308978	65865.81972265024	68491.65886287624	69113.31977172867	68593.41169007597	65946.91890411898	64785.87862699098	65323.475214106285	66992.14257754534	65979.66854473043	64977.02777891117	68436.76974964327	64626.11451448943	64285.37869332578	62821.364746945896	61035.41529286053	60113.56579670338	58174.39030947039	56453.20666785578	54512.48327137552	54697.47788310402	54632.74481363744	52657.527589947735	54017.66654730941	57065.24459202103	54750.50620849705	52768.9	52218.91841004184	51463.48202419349	51810.10720754541	52767.99529988184	51146.5	50101.50311096124	51723.96628725605	47948.32604357992	51592.92768643892	53008.10346038007	56249.250648157504	53074.60470633609	52887.23905189079	54831.98280802292	55743.79792067482	54519.983648121335	56837.961705737325	57478.84069559655	59676.573854983246	60305.990919528216	57750.85364309486	53886.720582120506	45230.39819004518	34849.7	21464.31424155092	10283.948195961504	5685.272727272727	8675.9	8949.736612317105	9124.635420722858	9604.403274139026	10074.954161209667	10427.435207537355	10660.398157506186	10924.318008419705	11285.687191422005	11433.393778392345	11723.636701009524	11842.9	12010.980661835012	12176.29973474801	12363.182156001543	12565.332860456128	12512.739247064574	12527.28129866966	12696.08529771139	12782.401526036609	12790.92018574071	12823.709639847526	12890.881985887792	12828.989780043608	12774.953253681651	12867.183426634549	12873.814371257486	12868.607945665795	12858.201755691118	12750.05663618824	12485.162955465586	12468.704227962591	12620.493194878516	12691.319165149656	12585.958092087125	12605.777581472104	12622.815195349467	12689.74317098662	12814.73715673608	12856.94880546075	12816.145286100236	12706.003022954148	12728.999719016314	12832.587315185938	12779.779518189993	12766.536041284568	12862.714306634502	12845.26260096088	12711.074756229686	12688.79718107979	12795.958675550804	12825.644982133395	12821.601208459217	12854.706657239642	12811.766650699028	12841.175396753148	12876.572364203414	12842.727128667486	12924.57273984267	12975.379057358825	13094.193748449516	13077.442623685329	13105.878252792729	13151.020619999304	13402.354279523292	13237.258064516129	13230.687970883131	13279.346207486406	13332.240106100797	13374.04600612008	13457.668210038932	13254.358425086895	13093.392702189209	13092.936486486486	13089.33788254756	13054.65573804842	13013.064307692306	12895.08426851663	13010.44782034346	13180.305486734374	13293.8	13288.076816222909	13245.276629603464	13256.50469426946	13248.669648181274	13179.377268253877	13098.235207100592	12996.672050852403	12962.258066756178	12950.750488090587	13111.575761887942	13110.373266078184	13117.273965983766	13116.85801041064	13033.96505535766	12975.393196096298	13055.596225692116	13132.6	13118.632513412984	12977.779254112527	12970.833585333588	13020.501933718271	12929.29093305715	13072.785123189768	13088.760975609755	12954.960554670664	12915.855500514066	12854.661874533233	12717.747802051414	12614.205592716462	12763.448362252944	12752.516126042632	12745.848275541335	12704.603827662722	12729.864345738297	12609.09573879358	12694.524366651312	12755.458682634731	12835.117447603016	12836.399485955571	12655.08434065934	12638.953498995066	12752.853718556324	12869.99008910711	12970.94178548724	12939.27004716981	12956.510464800218	12972.347601809955	12942.90268857109	12978.89599133261	13003.48651817116	12921.039137884392	12791.232120338678	12785.596962616824	12843.686114352393	12837.076294767076	12786.842567688722	12686.580329926484	12769.35072619688	12772.06350626118	12855.320059935731	12776.017799642215	12720.863327370302	12609.78281068525	12521.520503886357	12406.82384436909	12364.110348515913	12291.337408531144	12326.632409305645	12286.070416258131	12314.784277065528	12308.224002849003	12314.077012005337	12352.492574477546	12314.76176078257	12236.92619301994	12109.675925925923	12054.384704415954	12061.798967236467	12156.4	12242.17744172307	12272.122987994664	12210.85381054131	12225.264551207772	12157.589327146172	12151.824022844905	12166.413115339945	12114.089966943628	11990.897257214332	11991.28455284553	11961.797909407664	11938.974984365232	11847.23453031253	11729.64807020686	11729.76259637798	11733.134480903707	11788.379858181494	11825.72174849654	11985.163952379316	12012.5	12213.751686909583	12187.297200656472	12052.62837045721	11917.773654749006	11874.013574660634	11771.728549424664	11689.142403051492	11542.742649066908	11563.418570778334	11600.364266812663	11579.71803996715	11509.543034848624	11479.85064102564	11449.934000367177	11349.181659629154	11393.697368421052	11548.006917542887	11450.719674556212	11424.223229188445	11516.964771842368	11526.436021605514	11433.454485016746	11428.430328752976	11371.862015494798	11299.286953242836	11199.922698457753	11115.023794618864	11102.61456543138	10970.119254658384	10976.96115086362	11018.89961538461	11056.797474455369	11052.714852443154	10994.943181818182	10994.97745021476	10915.589678178963	10972.738962165316	10920.666732497286	10949.653575787768	10951.423524728829	10874.141242372712	10810.36339869281	10677.740534903694	10688.818986568987	10740.326085813567	10930.372948107415	10985.1	10924.32570191248	10940.768082663602	11021.48672473502	10967.179114539742	10936.516732796985	10910.037758895489	10874.758272453802	10948.938202247193	10970.134934866346	10901.369682669278	10881.559731099846	10773.524939037909	10681.544291324248	10626.271591614108	10712.631900452488	10621.067750973549	10561.767738231916	10522.129192304208	10460.889589231032	10442.714378348235	10513.624036979969	10643.031294792165	10753.940607695316	10696.877216179088	10648.850170861411	10726.253117668846	10779.577810538976	10837.058046160864	10892.554717858904	10735.330322426582	10734.228174860553	10690.503049801802	10789.942549432286	10907.942408376965	10878.903587883566	10853.700137362635	10882.971593073957	10959.646129288258	11031.961109522445	11024.855000931266	11032.950124076737	11110.730968432514	11380.102584886165	11525.347643297286	11717.399074250809	11886.880240153458	12052.347280334729	12309.47383413329	12646.82398387638	12885.615363342722	13189.540565769072	13366.276861331702	13710.376877850296	13827.37515447561	14166.300323634734	14422.80850569823	15004.900945177213	15222.758392399248	15129.075935145189	15297.518624641834	15575.580220595417	15425.950048912746	15384.108172730084	15797.98133765358	16048.296921688918	16310.643774136315	16698.975563430846	16852.66759066759	16804.983484162898	16837.668152680653	14522.491856188815	9962.277811728103	5434.272727272727	4264.3	4347.368493520754	4371.783532160431	4439.943994213424	4511.306498636895	4550.169139922414	4592.396198556783	4627.934063801861	4683.417074963253	4699.883048292264	4738.619530911567	4757.129074315515	4799.966993704068	4823.2307692307695	4833.222980337136	4840.393645148821	4848.835123258409	4839.065992795803	4858.125502197249	4884.898706532647	4865.258331760043	4875.6430306261045	4878.397378527876	4859.75	4876.06	4887.391594898942	4889.259481037924	4877.717453854747	4882.800476119625	4888.271949500881	4844.175245806824	4848.5698005698005	4839.82	4877.08	4878.922525503171	4885.54	4883.128700824659	4919.351341973244	4926.791116112803	4938.43	4928.129271012519	4922.598047747752	4926.155581842428	4926.092113517754	4927.919136164037	4927.243035926205	4967.261581926626	4951.759940023902	4939.915974479354	4940.452938365982	4948.7307132452015	4960.074679188806	4964.347432024169	4954.402125860147	4960.9683745216535	4958.105368263119	4977	4981.777591386207	4984.183198449092	4990.230880391285	5005.253833272905	4983.432452168719	4996.640395433158	5014.404295000991	5033.7124593716135	5026.286115007013	5018.545813374359	5004.740154797197	5018.979734748011	5030.985649467131	5045.75	5030.455910100423	5007.0046948157615	5018.147920997921	5014.530810587262	5031.598645952691	5025.283794871795	5026.094266476229	5028.655217965654	5046.430258236819	5076.368981947492	5075.748833466573	5066.632678735912	5060.238624587848	5052.197674418604	5055.277953339651	5034.799704142012	5016.930499556657	5001.656003331202	5005.889984381101	5015.64	5025.639344262295	5025.066872825667	5018.11	5002.66	5010.979669815845	5021.209311236708	5034.620258002867	5030.6804047572205	5026.614358089719	5023.77	5009.973362851511	5000.229168628189	5029.538649614445	5042.146341463415	5045.061276117305	5032.155154687354	5015.0778566094095	4996.054531106178	4983.650037160907	5002.497541059664	4991.340593141798	5009.508638091984	5006.353457840237	5015.795548988825	4987.461722929349	4997.983602026716	5018.007185628742	5021.513900376804	5022.982834587846	5012.701556776557	5012.506669102869	5037.400291651476	5033.430987452264	5054.758786667878	5062.312227866473	5064.229228957144	5060.1072398190045	5066.386673061964	5072.557692307692	5056.840562719813	5057.563711786456	5046.319852278869	5035.559938892883	5050.144870298896	5044.430392244861	5047.545185583647	5048.297023489331	5048.189797382104	5064.664669051878	5076.015605365477	5068.616726296959	5063.284704830053	5047.609756097561	5024.29	5008.8270569337865	5012.433906765309	5005.824112082813	5010.176040645334	5001.917732566776	5008.1146723646725	5032.921474358975	5038.893285904846	5053.615295686973	5054.116318363716	5059.4269943019945	5040.403935185185	5022.556712962963	5047.9034900284905	5068.324341168091	5105.851740485484	5126.298354824366	5124.137019230769	5155.004011052679	5160.587720863823	5175.247099767981	5186.717233985526	5199.016796211919	5185.930938979719	5205.068524970964	5219.9766818547305	5242.957920128652	5242.32	5245.166472642607	5260.875829298906	5290.288237403619	5329.260299793556	5415.2349878825935	5583.512596291208	5660.060028756289	5851.4973459289295	5969.736615372788	5969.720984759671	5995.013723365837	6013.962714932128	5926.724562834103	5695.086095722457	5474.041966317704	5352.374146563495	5333.188064604435	5294.751984670134	5240.256105369066	5210.346978021978	5165.445749954103	5169.16	5154.86	5159.531820697288	5149.133875739645	5142.116151308398	5137.877076708289	5125.012572173589	5109.429416890427	5089.726312121081	5082.721525721056	5059.485105580694	5031.1824202857415	5022.786273145953	5011.38	4987.156521739131	4993.379606831184	4981.1525961538455	4997.915558126085	5005.902854378325	5001.560314685314	5001.019816477939	4988.986558084772	5004.998049031406	5017.147723906389	5026.284656198204	5020.27	5016.002600780235	5009.002614379085	4990.119611224016	5016.005291005291	5041.518164950823	5078.4331814419775	5100.245931520309	5124.838905346428	5128.515812545663	5154.693357120369	5145.691166067523	5167.957387815947	5193.005374073524	5198.301998281048	5228.765449438202	5256.063735991124	5261.343006974585	5261.519947101609	5279.302926180448	5319.688895738577	5322.5190470188245	5333.238009049774	5351.510743943762	5397.161308840413	5425.522331837471	5458.398719835035	5498.12	5579.946070878274	5650.89	5735.693096183942	5769.791932620895	5823.565469091883	5895.874305469811	6009.302711851256	6151.843863139624	6222.429486828644	6258.382785304209	6312.375794525879	6392.507535278008	6550.680275022026	6708.3368237347295	6792.291204237022	6835.59	6978.728694805468	7150.693093286387	7305.87	7483.033092836384	7687.265005635761	7848.240697249452	8210.842690704378	8568.229422177208	8926.783182306783	9313.889128743333	9717.393305439333	10281.101000866263	10885.677876793963	11418.786173303031	12053.013119007685	12459.05287665506	13430.705793993602	13897.939556134404	14431.885435867038	15096.440211551448	16146.743279299251	16684.738875773426	16915.690706338915	17541.131805157594	18474.78789496853	18566.77115064027	18620.986140686076	19982.486423907834	21099.140038286136	21767.128666110017	22590.68185362764	23404.662323862325	23726.93766968326	23421.25448717949	18849.40608448072	11060.166603009617	5692.060606060606
Dm134Dv2CyO_20230720_sl2_ser22_	0	0.00334448	0.00668896	0.0100334	0.0133779	0.0167224	0.0200669	0.0234114	0.0267559	0.0301003	0.0334448	0.0367893	0.0401338	0.0434783	0.0468227	0.0501672	0.0535117	0.0568562	0.0602007	0.0635452	0.0668896	0.0702341	0.0735786	0.0769231	0.0802676	0.083612	0.0869565	0.090301	0.0936455	0.09699	0.1003344481605351	0.1036789297658862	0.1070234113712374	0.1103678929765886	0.1137123745819397	0.1170568561872909	0.1204013377926421	0.1237458193979933	0.1270903010033444	0.1304347826086956	0.1337792642140468	0.1371237458193979	0.1404682274247491	0.1438127090301003	0.1471571906354515	0.1505016722408027	0.1538461538461538	0.157191	0.1605351170568562	0.1638795986622073	0.1672240802675585	0.1705685618729097	0.1739130434782608	0.177258	0.1806020066889632	0.1839464882943143	0.1872909698996655	0.1906354515050167	0.1939799331103679	0.197324	0.2006688963210702	0.2040133779264214	0.2073578595317725	0.2107023411371237	0.2140468227424749	0.217391	0.2207357859531772	0.2240802675585284	0.2274247491638795	0.2307692307692307	0.2341137123745819	0.2374581939799331	0.2408026755852843	0.2441471571906354	0.2474916387959866	0.2508361204013378	0.2541806020066889	0.2575250836120401	0.2608695652173913	0.2642140468227424	0.2675585284280936	0.2709030100334448	0.2742474916387959	0.2775919732441471	0.2809364548494983	0.2842809364548495	0.2876254180602006	0.2909698996655518	0.294314	0.2976588628762541	0.3010033444816054	0.3043478260869565	0.3076923076923077	0.3110367892976589	0.314381	0.3177257525083612	0.3210702341137124	0.3244147157190635	0.3277591973244147	0.3311036789297659	0.334448	0.3377926421404682	0.3411371237458194	0.3444816053511705	0.3478260869565217	0.3511705685618729	0.354515	0.3578595317725752	0.3612040133779264	0.3645484949832775	0.3678929765886287	0.3712374581939799	0.3745819397993311	0.3779264214046822	0.3812709030100334	0.3846153846153846	0.3879598662207358	0.391304	0.3946488294314381	0.3979933110367893	0.4013377926421405	0.4046822742474916	0.4080267558528428	0.411371	0.4147157190635451	0.4180602006688963	0.4214046822742475	0.4247491638795986	0.4280936454849498	0.431438	0.4347826086956521	0.4381270903010033	0.4414715719063545	0.4448160535117056	0.4481605351170568	0.451505	0.4548494983277591	0.4581939799331103	0.4615384615384615	0.4648829431438127	0.4682274247491638	0.471572	0.4749163879598662	0.4782608695652174	0.4816053511705686	0.4849498327759197	0.4882943143812709	0.4916387959866221	0.4949832775919732	0.4983277591973244	0.5016722408026756	0.5050167224080268	0.5083612040133779	0.5117056856187291	0.5150501672240803	0.5183946488294314	0.5217391304347826	0.5250836120401338	0.5284280936454849	0.5317725752508361	0.5351170568561873	0.5384615384615384	0.5418060200668896	0.5451505016722408	0.5484949832775919	0.5518394648829431	0.5551839464882943	0.5585284280936454	0.5618729096989966	0.5652173913043478	0.568562	0.5719063545150501	0.5752508361204013	0.5785953177257525	0.5819397993311036	0.5852842809364548	0.588629	0.5919732441471571	0.5953177257525083	0.5986622073578595	0.6020066889632107	0.6053511705685619	0.6086956521739131	0.6120401337792643	0.6153846153846154	0.6187290969899666	0.6220735785953178	0.6254180602006689	0.6287625418060201	0.6321070234113713	0.6354515050167224	0.6387959866220736	0.6421404682274248	0.6454849498327759	0.6488294314381271	0.6521739130434783	0.6555183946488294	0.6588628762541806	0.6622073578595318	0.6655518394648829	0.6688963210702341	0.6722408026755853	0.6755852842809364	0.6789297658862876	0.6822742474916388	0.685619	0.6889632107023411	0.6923076923076923	0.6956521739130435	0.6989966555183946	0.7023411371237458	0.705686	0.7090301003344481	0.7123745819397993	0.7157190635451505	0.7190635451505016	0.7224080267558528	0.725753	0.7290969899665551	0.7324414715719063	0.7357859531772575	0.7391304347826086	0.7424749163879598	0.745819	0.7491638795986622	0.7525083612040133	0.7558528428093645	0.7591973244147157	0.7625418060200668	0.765886	0.7692307692307692	0.7725752508361204	0.7759197324414716	0.7792642140468228	0.782609	0.7859531772575251	0.7892976588628763	0.7926421404682275	0.7959866220735786	0.7993311036789298	0.802676	0.8060200668896321	0.8093645484949833	0.8127090301003345	0.8160535117056856	0.8193979933110368	0.822742	0.8260869565217391	0.8294314381270903	0.8327759197324415	0.8361204013377926	0.8394648829431438	0.842809	0.8461538461538461	0.8494983277591973	0.8528428093645485	0.8561872909698997	0.8595317725752508	0.862876	0.8662207357859532	0.8695652173913043	0.8729096989966555	0.8762541806020067	0.8795986622073578	0.882943	0.8862876254180602	0.8896321070234113	0.8929765886287625	0.8963210702341137	0.8996655518394648	0.90301	0.9063545150501672	0.9096989966555185	0.9130434782608696	0.9163879598662208	0.9197324414715718	0.923077	0.9264214046822742	0.9297658862876254	0.9331103678929764	0.9364548494983276	0.9397993311036787	0.943144	0.9464882943143812	0.9498327759197324	0.9531772575250836	0.9565217391304348	0.959866	0.9632107023411371	0.9665551839464884	0.9698996655518396	0.9732441471571908	0.9765886287625418	0.979933	0.9832775919732442	0.9866220735785952	0.9899665551839464	0.9933110367892976	0.9966555183946488	1	3491.62	3521.976547842401	3574.697967104278	3610.673550336197	3660.938206720816	3700.408883662606	3732.886443951566	3767.647085084523	3753.480154877069	3810.613670518461	3853.5449276576287	3889.623473388731	3923.259288503336	3978.7456674919063	4011.402431810184	4055.711028250196	4065.2339184493862	4075.667856656004	4088.623493460457	4092.468921230956	4121.694378085683	4104.045642796861	4129.100981820327	4166.9689603652105	4189.357779681343	4192.082546524821	4187.582743719859	4183.1983309072975	4226.94	4266.532458793588	4276.718932208942	4275.033034090242	4292.721240655453	4287.021725146935	4301.288621211601	4304.081796686418	4326.834929364023	4361.42	4405.289334535882	4433.327484904056	4425.713450031206	4438.275513052465	4424.364381659897	4414.280603036471	4395.335141471202	4390.111800131112	4409.6	4403.072081569529	4434.205590604404	4457.165873424235	4523.027377958324	4521.031849186599	4555.615499761856	4568.883731990673	4586.358396300426	4598.800677504566	4651.4713800403415	4689.735157177895	4687.29	4696.820987992764	4726.000590545986	4718.066837150505	4727.5835609975975	4708.351073203741	4720.870455788469	4736.791492023773	4763.47	4823.105830657589	4813.037554157799	4797.868131868132	4784.845570561036	4747.991359698293	4732.663202294427	4724.906193368465	4717.527992058595	4689.051994430491	4726.559955793459	4798.393227309739	4803.444086598676	4767.513654726883	4792.99	4808.751578832255	4802.48	4780.957323870897	4791.620864780223	4784.331049590279	4778.918726852372	4805.380554548181	4865.3626373626375	4866.859968202932	4902.831282143141	4902.93	4880.22	4864.448147966905	4873.087035733146	4932.324379556912	4944.882802877219	4993.817826437165	4988.306371722873	5033.618044502972	5070.901602745081	5045.240568735162	5070.583962044022	5113.758188808054	5151.064107374292	5150.918531858331	5172.334268533646	5181.829759407319	5169.116618026116	5206.576549581516	5199.9707728762105	5201.211966563641	5203.247483193137	5126.213173799172	5055.08	5009.393153114387	4981.419177828944	5018.446761732104	5032.13	5042.52	5039.774164295579	5036.902872930472	5063.713308215143	5074.340001574849	5083.576577137454	5084.805494387231	5087.271977874332	5047.617758784426	5112.409266520585	5113.610088501394	5059.161391730606	5018.795298052331	4982.917334743262	4986.046257823918	5022.187099009989	5022.247679674379	5067.65	5071.630455126171	5080.349284979904	5071.403830951657	5115.72	5097.188983406847	5083.38	5070.61	5111.852169071815	5145.28	5086.915345838786	5045.373912236607	5062.68	5069.745702683233	5063.877393155685	5064.296266335035	5069.478526496263	5029.507931084383	4974.494121091087	4945.378803625636	4967.648065321407	4966.632471511825	4983.296781687462	4948.741781987863	4914.543550443926	4935.556631617783	4945.807328951649	4947.6991411949375	4949.106362525786	4930.307674360199	4917.372507159595	4892.545346999991	4920.610492507075	4945.824621985037	4940.520754277078	4971.266609853358	4966.707635226395	4999.437358382736	5026.589258122169	5038.282051282051	5029.311655538615	5035.697245554509	5047.469036247388	5054.319513250535	5058.988274118236	5059.921212586897	5066.308448556858	5042.833589770584	5092.518601398602	5107.46	5169.152636179088	5164.473228580987	5161.287172689452	5176.711983032874	5160.934999304936	5125.413595440384	5090.327303740371	5070.058108832787	5077.15	5073.272100112305	5016.837600880865	5012.781227908439	4935.138442521633	4869.856419255987	4842.888396980868	4840.506004068442	4856.814441663161	4884.768758274169	4862.943114548495	4890.061261012063	4927.070137666465	4944.414997581036	4907.452875705905	4897.953795351595	4894.673717807243	4894.223285310997	4831.494562809999	4834.320244805789	4863.68	4871.953076981652	4853.005204444923	4837.079245152233	4880.915679452564	4860.499932412692	4873.687774061688	4870.061997834635	4871.554924309101	4855.721304604168	4843.137549568412	4799.73	4797.24	4770.544240408151	4783.66	4776.874333619848	4770.340525328329	4749.994833321214	4706.004693209882	4727.439211416076	4697.899635895206	4726.621252450697	4728.277684746659	4689.3628483058665	4695.248615834294	4735.576567931548	4759.287488005002	4803.913792104428	4785.363532662524	4734.748049847516	4681.905420383429	4684.262110966687	4674.940628593188	4647.367328304622	4619.253745956495	4620.816576086957	4634.146876814932	4614.348702502317	4603.172396354058	4575.55	4517.931167350094	4551.181597573306	4542.602184087364	4524.79	4516.900015370835	4512.66	4463.052369950291	4438.4653821523125	4391.549809224374	4364.115978769321	4351.218383905839	4303.420643957899	4272.2718333009925	4242.957415523008	4207.1690885996295	4205.054197217207	4210.059450806678	4188.361369878054	4182.804334681019	4135.169676631549	4132.425748336119	4125.910094644817	4123.472460493489	4120.887438660405	4108.180624866006	4109.297878021389	4084.368247992065	4109.918131747432	4116.354396228459	4087.893508946759	4056.080170601581	4041.1949373373104	4017.847400361533	4013.2946120470265	3998.196119764797	3956.16	3956.5627605491295	3914.127617842571	3884.860725135038	3858.82	3811.842586489525	3766.075934191002	3684.78	3564.3	3403.179352631377	3280.12	4700.38	5321.895688881637	6000.136371861428	6534.13	7408.738806224831	7620.0245841032765	8170.550743724127	7769.38	7551.65	7582.923411772049	7874.22	8098.072871856239	8182.897326034154	8473.396936125348	8578.223172731423	8762.44	8532.025432602202	8338.588802259328	8391.892534418808	8044.508724969917	8260.641352126135	8056.590894883256	8154.998027218224	8077.1066485765905	8098.009553448392	8193.139351533942	8213.75	8037.375438223033	8170.571447950043	8071.335893882664	8021.75	8040.058994569292	8027.047460112335	7945.462360037411	8063.309600042434	7920.030691183722	7955.58	8164.679394568941	8239.887832883229	8334.192501898131	8194.849374775535	8117.045770515248	7918.853512094679	7976.459605628152	7967.620932463387	7889.341019159472	7904.697494939272	7764.293158124529	7929.817810952616	8072.945453863304	8278.085946264975	8137.3849304970145	8375.903517724706	8195.373874583978	8203.04	8352.48	8428.521321739328	8322.855386058925	8501.544773125504	8729.476870243088	8609.84	8581.51	8523.587097170528	8493.210468665566	8500.13	8708.295026587426	8708.423278166956	8959.070973621057	8871.475453215262	8814.041235991732	8738.046465245145	8468.423571793777	8460.328539264961	8456.95	8577.01	8542.045379480704	8699.484861974028	8888.196717163584	8759.241247688913	8472.871601187726	8616.583365316077	8844.216571131748	8768.436568452815	8759.024471816625	8787.743771146115	8742.66	8848.652326547102	8879.000577561079	9002.37	8881.347180348164	9047.967175089909	9137.52	9057.466517630322	8943.831915764513	8641.39	8871.733447892451	9085.625676676736	9161.382921255848	9321.59	9454.638054706476	9674.021309125656	9566.74	9389.734921746043	9482.242828328102	9619.394870635277	9778.629658691363	9783.638329812076	9862.64	9877.000519069225	9790.94	9724.552483775662	9717.78	9593.96	9493.940883229936	9402.243524149935	9318.5	9269.596296700898	9444.065567275647	9515.101603764524	9377.068684739916	9489.537184478942	9523.775770165565	9641.69	9692.654299958973	9648.849741017788	9833.916180999371	9912.152349612015	9692.956170775013	9899.740691467452	9746.325380260168	9756.898870417734	9697.835435930225	9583.444918519248	9709.907345169331	9778.248789729503	9639.002012963783	9808.54	9837.290099195208	9802.264230301898	9738.745511300292	10002.41020829053	9974.190102273276	10019.913737387593	10144.818744427545	10341.47703845952	10557.36107475805	10383.400323946167	10074.291893767322	10163.8	10187.970475190064	10076.53116887821	10242.445572687137	10400.396459920552	10125.00007637638	9987.154944940368	9789.206066503217	10065.537653422094	10182.512506759058	10215.14754571125	10048.134488214206	9982.24	10052.278915329282	10062.06309145732	10294.362500853174	10345.729485510588	10315.17697144797	10101.32547213266	10042.332908255332	10178.50264905454	10389.065871396431	10347.411499871365	10354.00770195524	10418.74861316568	10687.054038934437	10776.293366307476	10938.370348827815	10802.247273256684	10908.19352294832	10966.062837430698	11204.919777087878	11370.386622881424	11231.516942812195	11319.694653277957	11130.612671779216	11387.872913752915	11348.413928304706	11580.503929674182	11819.88580774532	11814.870678685047	11937.367583000245	11987.208302328054	11949.20334693477	11876.370808754851	11757.66787757336	11819.147362373556	11951.392160008556	11502.795421647992	11779.68936008367	11113.35882690965	10903.18901408144	10776.11461376318	10957.680252076829	11190.461950794888	11334.425728764903	11370.642474916389	11620.782436861382	11930.012977792912	11986.155781325591	11802.40139262021	11728.04659836586	11698.861195524849	11700.211406735629	11373.769653247513	11557.833511534614	11699.148624288704	11836.609913711722	11625.96573093107	11695.796155579032	12154.970991308684	12135.63039335813	12047.41669180493	12072.141204627043	12101.405544798454	12104.39343658701	12330.522222616506	12156.964427941284	12144.285227572103	11800.519237494062	11986.97726382693	12244.176372580729	12145.405461746925	11967.548158717464	11904.921832994649	12305.89851259784	12073.08102388458	12295.283805789411	12500.564150497035	12280.845464454402	12379.160764640304	12904.78490890874	12840.087948344108	13130.680970932071	13779.789922857512	13451.177994324638	13175.559036634417	13252.18011518258	13201.254230736438	13134.32795732543	12868.634189157823	13314.218117932798	13580.87939839385	13620.52192045775	13743.901600428338	13797.264239577218	13168.983086572143	13505.251810946032	13657.603931983374	13532.080262010972	13813.844643264125	13721.044742727096	13458.034236504938	13245.609765155305	13280.408457949015	12916.74786601188	13307.501425971805	13040.126374134024	13025.888970059472	12741.993247606964	12617.243494575416	12677.269238489049	12715.045972211245	12697.05451588405	13034.53049656445	12717.520523379144	12788.37080488228	12571.3	12562.623819648912	13027.140256684816	12937.357082580986	12464.338003192925	12819.218080374956	13726.60670013264	13929.499098352922	13420.161304317848	13230.290212507343	13600.59626335411	13328.831184607054	13844.885986648373	13827.665314021422	13735.447419945232	14342.102368925329	14172.749755678591	13789.449550972926	13851.354867848688	13926.533813350989	13026.781669773569	11252.984184119448	8836.250051133546	5545.163379848541	3842.88	5885.583333333333	6040.102710253691	6218.777158313782	6435.256213122332	6610.401633563124	6709.158722038115	6857.651333098776	6726.93	6620.729869538947	6749.26	6847.61	6898.878976255762	7018.559434714638	7149.483856077103	7323.865009311484	7442.596042410873	7345.012027521184	7364.733111819358	7360.174735080346	7255.880447135591	7424.405311355311	7369.294158097084	7533.179063003061	7520.085629518079	7603.216151834996	7581.103216512522	7498.124291841957	7647.217528021839	7696.033840196063	7725.277485376221	7765.004605433382	7765.705965955394	7787.011376690148	7832.570563395579	7912.17	7931.081165933733	7943.305536516068	8050.854547953294	8142.400297230476	8188.638627524676	8172.837124492766	8196.507304799457	8134.624616949235	8211.693162738562	8110.493103335048	8127.8	8087.640308704454	8051.276032510389	8086.502322075966	8143.044116070663	8217.184494153804	8247.813508561561	8306.223038715383	8305.685824195885	8304.701582435278	8295.918862712735	8280.525294621462	8337.262557328044	8377.254213397686	8438.869096690907	8421.09	8429.259724036569	8300.34	8316.046866556644	8366.852145840694	8406.66	8475.709494877863	8474.58	8478.38	8428.797519312371	8309.125961362064	8287.955452255532	8259.771440182358	8247.753082098503	8203.416302144456	8194.855164980549	8235.106395937179	8367.276216457427	8406.484463529552	8318.670607451193	8419.255268015424	8435.181043988588	8446.617815726337	8412.513128676437	8324.826392574843	8371.594028612897	8328.543076474154	8407.616884483306	8486.176560944134	8597.110358986236	8699.897902710485	8713.02	8566.923381770144	8533.188759230123	8483.745511353634	8638.600815684345	8702.43	8723.177467649582	8607.858577802846	8750.785661025671	8765.669017938584	8613.03	8640	8714.59	8741.775784096131	8826.069642397735	8797.304082662584	8736.233373468944	8744.482071164319	8733.155429265062	8775.920427618888	8894.703508111743	8869.416371068546	8870.921120000674	8761.389213897144	8667.876140377748	8751.54	8735.095974277534	8790.453338009762	8764.916642023849	8781.601707183148	8742.534385841001	8781.891391486924	8825.809310672088	8830.821262653517	8744.057688168483	8798.374135457707	8681.372959246872	8949.138128737826	8817.84	8735.834718670078	8691.116372385075	8662.164641943735	8596.911708960508	8645.96	8622.084376000053	8649.059927733128	8663.319332893912	8661.268155902419	8694.309950339515	8704.801480246284	8651.602515631816	8704.443456475345	8714.19	8689.826526701387	8744.99	8642.457664840935	8604.774927280721	8644.677144699199	8645.317307189225	8665.43	8566.165582024318	8651.24	8615.722769809621	8606.67	8627.75	8685.612960266279	8638.545090421165	8730.13	8657.010425970799	8580.726618705035	8585.567976388122	8608.265334227335	8620.435593635446	8677.241483588008	8699.43	8665.623110968698	8564.558825180655	8629.186189542062	8735.719457960551	8737.11	8732.83	8698.754972504503	8642.567406799239	8751.797911010162	8726.600144604397	8713.75	8684.397685958435	8743.712669802208	8648.765501671945	8733.715488827493	8790.074496609011	8917.433520845383	8791.779539546673	8763.889883449885	8941.562688735916	8950.076280838332	8947.477667650306	9050.441373684638	8991.250974794031	9062.093907155882	9069.06	8900.42	8977.241329547624	9023.935613599526	9027.030108561956	8980.66	9010.105427651297	8920.573828707971	8920.505198093662	8973.98	8958.614554432392	8916.804408218344	8983.675816877456	8940.612767558529	8991.919195983268	9013.415390085383	9011.91	8960.865398322276	8988.375051860632	8929.131623177087	8882.398068128823	8818.410722496932	8967.14	8946.826236121218	8967.815671600292	8918.486762326032	8981.09	9065.961636418648	9107.09	9060.381165978097	9109.26	9102.484839816932	8939.648603538491	9026.337247056945	9010.053247642105	8979.390237150092	8975.783330493961	9027.45	9063.048446314442	8972.99	8938.804475061801	9040.777263904203	9103.19	9050.67	9158.965960096872	9103.447905408228	9067.164829841347	9121.323768303308	9259.015734586455	9393.302427634717	9549.21	9566.87	9513.77	9390.38	9430.73	9431.717468499784	9478.015301891684	9435.28	9491.846079192546	9617.139842388802	9598.05	9680.684625257963	9696.382384028186	9625.202504732131	9722.924933239998	9741.24	9815.055450823458	9745.591103996949	9820.249629645145	9741.872085696285	9713.675377459233	9746.742253175342	9724.4	9730.71	9778.54	9685.305797481938	9656.138023296044	9684.984664328247	9831.1	9951.14	9887.848970722602	10030.556870740764	9856.631759274116	9701.584151111874	9792.674297968875	9845.814656768269	10015.827723550045	9949.203927632216	10015.783718180435	9987.924332123985	10225.869586249975	10449.262276204558	10352.79022286418	10384.29573189942	10434.682918429104	10393.264682879157	10595.543509024978	10497.299364698778	10404.124291982802	10418.01810390179	10341.565099407624	10270.093384323263	10282.42663476163	10121.83300195931	9867.675649176086	8991.49	7798.356942277282	5671.49	4057.4583333333335	3917	3951.525562851783	3996.8709254729697	4037.3760133468513	4066.4428252906514	4083.535489726452	4118.078452519242	4134.082055277541	4119.47	4166.255826332024	4195.540059652526	4215.718701853923	4229.210197521256	4255.974209191348	4287.159089659596	4306.275249412937	4306.438963969959	4314.944754090373	4318.82	4327.246624655548	4348.597451823539	4331.573570781108	4353.633300046184	4370.435930585252	4396.72	4390.768422643052	4385.675965224854	4400.719783110892	4412.462682257014	4439.12	4445.160361511129	4446.157497049945	4455.862727147902	4465.112413875696	4489.900896451549	4499.994599738639	4504.560787032951	4516.611057701451	4540.428336539845	4562.697154748134	4560.790940572849	4563.470922461596	4567.727257914078	4583.742450066882	4574.602042042451	4574.403126701408	4574.696229757085	4584.765552704428	4597.8283420600255	4608.571611568476	4621.267622334119	4624.041718641629	4634.007484520651	4644.363697878657	4635.862339485528	4647.710335339528	4662.218024193782	4662.547845816765	4674.091176367886	4670.061347063485	4676.439311806472	4686.553819991506	4671.13	4679.847200517981	4698.661379707563	4690.724804504222	4714.615260035841	4725.591534310755	4725.348704963515	4732.126754433685	4723.853261457554	4704.649683142031	4720.28	4717.890890973212	4718.624276947197	4711.942519324442	4721.914144723219	4734.827582082412	4734.306196695891	4731.351806523341	4749.539809382824	4756.4270137515605	4747.821665515487	4739.512186058316	4753.621094122394	4759.652895095061	4749.776534757918	4765.305511902683	4782.693379355305	4780.590548165434	4805.2496744514565	4799.103253671177	4796.731429732751	4790.690304376183	4785.873107727513	4803.791389607936	4812.504104989546	4823.339797580067	4819.686229404191	4826.518913544933	4843.432146114755	4815.97	4823.929739960073	4841.665452711789	4856.023459215609	4851.29	4853.9300481571145	4847.569768436469	4848.337843057892	4845.571206050626	4858.95	4858.610188195798	4870.935302016825	4848.454959153462	4855.369358973564	4859.896266407023	4848.801969714796	4858.302656161544	4846.498323583814	4861.832126182335	4860.338429091999	4857.282914061364	4872.101766019071	4878.737273770893	4875.236654987221	4876.75	4868.37	4861.645204178537	4885.877040875167	4867.321748169575	4868.944000426257	4866.904325693488	4867.286490097712	4846.6	4861.785218515746	4857.796585763259	4865.624908851674	4858.867754640367	4849.246471632862	4851.930248302421	4867.051577939034	4868.727226826944	4878.436920817683	4869.720616772434	4880.153470958683	4874.176526424636	4863.475045643288	4855.68	4863.484180199057	4859.623413786026	4860.593913123971	4858.141808434855	4867.183117411025	4865.490645903009	4874.192500180458	4862.343962795037	4861.505824838777	4864.69	4882.455638555665	4874.843810706346	4865.044637199939	4865.599059214167	4869.715016441361	4879.777589965752	4892.352552420243	4887.057176118392	4897.89	4883.382113038665	4892.010455524826	4900.217025061477	4907.465791420118	4913.620682724467	4904.260765050167	4906.444047345947	4924.361062810897	4917.366612540998	4916.776849878474	4930.47	4934.252267736471	4940.0023634031895	4948.31	4955.349002923895	4965.264602281689	4978.201166924453	4977.409417249417	4978.5239349611975	5018.26	5021.108299619268	5027.083416265601	5046.949004812791	5071.575344874112	5066.086269635541	5070.21	5088.487354147988	5093.9820300798165	5120.389486068773	5128.962010647905	5144.69	5157.48	5165.717624161833	5197.551912211915	5230.274707622692	5241.119060213164	5234.16	5247.396467391304	5281.1180543331575	5291.401488117499	5310.735849056604	5314.243215088547	5314.417539477584	5339.362057110843	5355.968300853016	5368.267705574976	5393.996240665817	5427.949083319656	5434.496207843585	5469.49	5500.155106832792	5542.001316097821	5575.640095407114	5612.189468161847	5638.689099093966	5654.667571730329	5684.178092354451	5726.631610230387	5760.14	5798.2796013413645	5810.335716911599	5859.062374807006	5901.049151948708	5938.216176777151	5956.105237567254	6017.208528883745	6074.0084321198365	6124.198193632575	6188.808515742128	6229.878689482742	6263.320492635619	6342.555708571053	6397.9795050543535	6474.99	6581.655534313781	6662.645322113975	6707.302219739605	6763.48	6853.1612750896975	6915.174746937432	6980.798317221929	7025.2184358172335	7083.318198558688	7138.7773967115945	7235.5936958536495	7345.740676282878	7475.451908396946	7493.066005111597	7571.494630681079	7634.627254655401	7704.109398953234	7789.680954475828	7850.642302901043	7888.570048309178	7991.084140938594	8080.987433188467	8129.715315672848	8190.224440362202	8257.775835104832	8293.38	8383.611976703954	8492.043216062835	8642.803491009123	8750.854983081557	8748.354284342346	8857.191820855222	8880.909820489507	8885.385096840782	8948.654224514281	9009.533214188086	9104.665891678704	9100.716994092136	9160.774581942556	9181.4	9298.548225814046	9357.646783251732	9355.393149869047	9315.99	9368.615084477053	9386.642419537391	9487.584830714735	9337.031413284389	9354.993865277258	9294.245206909369	9182.93	9101.524593528418	9100.63	8934.618097361576	8637.851447580428	8113.85	7100.825579433348	5535.794275938955	4628.75
Dm234Dv1hom_20231019_sl1_ser11_	0	0.00334448	0.00668896	0.0100334	0.0133779	0.0167224	0.0200669	0.0234114	0.0267559	0.0301003	0.0334448	0.0367893	0.0401338	0.0434783	0.0468227	0.0501672	0.0535117	0.0568562	0.0602007	0.0635452	0.0668896	0.0702341	0.0735786	0.0769231	0.0802676	0.083612	0.0869565	0.090301	0.0936455	0.09699	0.1003344481605351	0.1036789297658862	0.1070234113712374	0.1103678929765886	0.1137123745819397	0.1170568561872909	0.1204013377926421	0.1237458193979933	0.1270903010033444	0.1304347826086956	0.1337792642140468	0.1371237458193979	0.1404682274247491	0.1438127090301003	0.1471571906354515	0.1505016722408027	0.1538461538461538	0.157191	0.1605351170568562	0.1638795986622073	0.1672240802675585	0.1705685618729097	0.1739130434782608	0.177258	0.1806020066889632	0.1839464882943143	0.1872909698996655	0.1906354515050167	0.1939799331103679	0.197324	0.2006688963210702	0.2040133779264214	0.2073578595317725	0.2107023411371237	0.2140468227424749	0.217391	0.2207357859531772	0.2240802675585284	0.2274247491638795	0.2307692307692307	0.2341137123745819	0.2374581939799331	0.2408026755852843	0.2441471571906354	0.2474916387959866	0.2508361204013378	0.2541806020066889	0.2575250836120401	0.2608695652173913	0.2642140468227424	0.2675585284280936	0.2709030100334448	0.2742474916387959	0.2775919732441471	0.2809364548494983	0.2842809364548495	0.2876254180602006	0.2909698996655518	0.294314	0.2976588628762541	0.3010033444816054	0.3043478260869565	0.3076923076923077	0.3110367892976589	0.314381	0.3177257525083612	0.3210702341137124	0.3244147157190635	0.3277591973244147	0.3311036789297659	0.334448	0.3377926421404682	0.3411371237458194	0.3444816053511705	0.3478260869565217	0.3511705685618729	0.354515	0.3578595317725752	0.3612040133779264	0.3645484949832775	0.3678929765886287	0.3712374581939799	0.3745819397993311	0.3779264214046822	0.3812709030100334	0.3846153846153846	0.3879598662207358	0.391304	0.3946488294314381	0.3979933110367893	0.4013377926421405	0.4046822742474916	0.4080267558528428	0.411371	0.4147157190635451	0.4180602006688963	0.4214046822742475	0.4247491638795986	0.4280936454849498	0.431438	0.4347826086956521	0.4381270903010033	0.4414715719063545	0.4448160535117056	0.4481605351170568	0.451505	0.4548494983277591	0.4581939799331103	0.4615384615384615	0.4648829431438127	0.4682274247491638	0.471572	0.4749163879598662	0.4782608695652174	0.4816053511705686	0.4849498327759197	0.4882943143812709	0.4916387959866221	0.4949832775919732	0.4983277591973244	0.5016722408026756	0.5050167224080268	0.5083612040133779	0.5117056856187291	0.5150501672240803	0.5183946488294314	0.5217391304347826	0.5250836120401338	0.5284280936454849	0.5317725752508361	0.5351170568561873	0.5384615384615384	0.5418060200668896	0.5451505016722408	0.5484949832775919	0.5518394648829431	0.5551839464882943	0.5585284280936454	0.5618729096989966	0.5652173913043478	0.568562	0.5719063545150501	0.5752508361204013	0.5785953177257525	0.5819397993311036	0.5852842809364548	0.588629	0.5919732441471571	0.5953177257525083	0.5986622073578595	0.6020066889632107	0.6053511705685619	0.6086956521739131	0.6120401337792643	0.6153846153846154	0.6187290969899666	0.6220735785953178	0.6254180602006689	0.6287625418060201	0.6321070234113713	0.6354515050167224	0.6387959866220736	0.6421404682274248	0.6454849498327759	0.6488294314381271	0.6521739130434783	0.6555183946488294	0.6588628762541806	0.6622073578595318	0.6655518394648829	0.6688963210702341	0.6722408026755853	0.6755852842809364	0.6789297658862876	0.6822742474916388	0.685619	0.6889632107023411	0.6923076923076923	0.6956521739130435	0.6989966555183946	0.7023411371237458	0.705686	0.7090301003344481	0.7123745819397993	0.7157190635451505	0.7190635451505016	0.7224080267558528	0.725753	0.7290969899665551	0.7324414715719063	0.7357859531772575	0.7391304347826086	0.7424749163879598	0.745819	0.7491638795986622	0.7525083612040133	0.7558528428093645	0.7591973244147157	0.7625418060200668	0.765886	0.7692307692307692	0.7725752508361204	0.7759197324414716	0.7792642140468228	0.782609	0.7859531772575251	0.7892976588628763	0.7926421404682275	0.7959866220735786	0.7993311036789298	0.802676	0.8060200668896321	0.8093645484949833	0.8127090301003345	0.8160535117056856	0.8193979933110368	0.822742	0.8260869565217391	0.8294314381270903	0.8327759197324415	0.8361204013377926	0.8394648829431438	0.842809	0.8461538461538461	0.8494983277591973	0.8528428093645485	0.8561872909698997	0.8595317725752508	0.862876	0.8662207357859532	0.8695652173913043	0.8729096989966555	0.8762541806020067	0.8795986622073578	0.882943	0.8862876254180602	0.8896321070234113	0.8929765886287625	0.8963210702341137	0.8996655518394648	0.90301	0.9063545150501672	0.9096989966555185	0.9130434782608696	0.9163879598662208	0.9197324414715718	0.923077	0.9264214046822742	0.9297658862876254	0.9331103678929764	0.9364548494983276	0.9397993311036787	0.943144	0.9464882943143812	0.9498327759197324	0.9531772575250836	0.9565217391304348	0.959866	0.9632107023411371	0.9665551839464884	0.9698996655518396	0.9732441471571908	0.9765886287625418	0.979933	0.9832775919732442	0.9866220735785952	0.9899665551839464	0.9933110367892976	0.9966555183946488	1	3375.568181818182	3414.177526060103	3443.4046419682795	3469.98	3472.5165130941164	3510.1952422471795	3497.8471409327385	3537.611470530002	3572.8035198589573	3582.079988068273	3586.4617541892158	3603.8995541472977	3646.6382552053374	3662.328733618077	3689.4929586488806	3728.681421886721	3744.8074364575778	3766.9919252446425	3797.683786136437	3817.891091109066	3859.804959312834	3873.492817071181	3878.9925293478527	3889.216325868224	3893.285337943613	3884.564185277088	3908.113154001736	3944.6954674688154	3943.193399275318	3934.063781268602	3950.9281532193977	3959.9	3971.881076886121	3988.5102152429895	4013.8068736477862	4015.5727981404407	4011.682964378616	4002.580522552513	4033.21	4051.9719719443256	4058.594986444357	4076.529723094941	4077.768166109253	4085.175038963488	4083.393095105813	4062.087206678087	4050.1787403534977	4063.5122795949096	4111.141715772151	4081.463322185061	4083.2961759323534	4113.772282150727	4115.295122755567	4086.034908990028	4067.064449342149	4078.421091297669	4116.28	4130.182597496475	4159.616347229039	4151.526849175481	4170.09	4123.912118621613	4121.071262840486	4116.358140705005	4085.5272649283697	4104.385011441647	4076.65	4072.920661733032	4101.1106043714735	4083.786838340486	4091.3229595561047	4092.041881601572	4114.265124174563	4143.07	4139.377548592939	4144.283700297287	4160.950452881812	4182.265791457926	4211.103844771829	4233.7	4260.280950161742	4252.709143858212	4224.189657133757	4279.169173899502	4298.61	4258.312538209804	4247.203307620383	4236.013906469995	4240.142795595766	4270.593261291511	4284.792149129235	4284.867846709057	4295.104185669403	4296.951557870588	4310.038368333384	4340.672898376532	4352.476279438406	4366.657265961614	4343.401976674385	4342.862820726389	4328.033944566178	4329.065924296187	4320.541890476673	4318.726618357136	4317.521412226218	4333.287729275487	4308.578412966808	4280.42	4301.159734093068	4330.61	4290.698428234126	4280.529992118621	4318.958604919887	4350.020962006362	4365.603370458161	4362.27	4391.222736826817	4410.097054360906	4426.379218333072	4358.463580524826	4319.769703969266	4332.654888797992	4339.385401377895	4335.164605439394	4311.026126256185	4314.413045476159	4332.069630748452	4308.075556514547	4338.203350316108	4366.964468354379	4393.950899994843	4377.041780293286	4367.461530554962	4361.919835226959	4354.755302911736	4334.651322090851	4334.854908173444	4347.798044162803	4372.296716149348	4362.941250562304	4339.570243484334	4334.787895384927	4310.817937453144	4279.814169570267	4287.733645640326	4300.562876641722	4273.638103090549	4232.962703610801	4236.640437260003	4251.973143503035	4256.9996361327885	4265.308888424377	4318.379558158104	4318.956996215759	4325.415591379184	4325.613579289674	4333.053457700215	4337.374674520605	4327.98	4308.061666531653	4316.776583228215	4326.937716262977	4318.927119618258	4303.951741143318	4288.048355629878	4312.523314598043	4287.261824574533	4266.982201744744	4275.092452697803	4275.870173304956	4282.16	4297.201670681604	4330.241153495334	4356.376300956569	4371.651702255381	4366.62	4342.33	4365.183876324344	4339.980806261744	4346.22	4334.306702216401	4344.8	4347.777167556573	4325.318981399988	4320.139091318039	4313.946398325803	4292.39	4291.955070507931	4282.456482484651	4295.609480741753	4263.755354310927	4267.57	4307.7878112225935	4305.846015481076	4301.342331918147	4263.19	4250.928255475241	4262.2	4293.515857318102	4269.609818528669	4279.946452508899	4276.941116119755	4287.601706699098	4298.598820310125	4323.442523491247	4306.491480116202	4294.629567150749	4330.878487933635	4315.188139386189	4326.161951360502	4321.006622899377	4356.2022255285065	4338.9120368059375	4295.103150634786	4272.400988620348	4260.5134370460455	4261.449401556212	4248.4905197137205	4260.296727003497	4257.259018155757	4266.684550886949	4303.496670583628	4299.853853931711	4260.916403204307	4230.987548910312	4232.448191138217	4236.652577708723	4254.337228618892	4291.8489586098285	4245.683950912214	4210.721374987197	4194.475474183106	4186.777883092088	4174.1821670865975	4131.274534161491	4139.520219325189	4172.247436960622	4131.7712136995815	4134.163637443573	4132.906391521763	4134.769813624946	4138.850021771556	4140.445162290112	4144.130504751647	4144.834443436691	4170.844944346207	4166.518008747106	4122.73	4124.682036782731	4126.565921214395	4094.4777616208617	4091.8462717133466	4084.357178426069	4061.470981135855	4026.887906899319	3999.858602262515	4003.058835261269	3975.87	3980.6573579138135	3980.825963422296	3889.8928040909454	3873.020717356071	3891.518702250076	3903.33	3887.670452240583	3902.373684360976	3909.329161351125	3901.745754513871	3869.15	3899.781933502756	3882.0315743837486	3869.818335920252	3862.440303205815	3843.829297925887	3864.82	3845.588450699864	3810.29	3810.455057001991	3822.350449556438	3806.092952047467	3796.826591274476	3762.6850823001337	3776.4854239895935	3799.689138230561	3772.7828494295454	3728.421829376202	3694.230823612584	3655.401814585971	3664.474420550106	3652.721978460311	3623.053183525749	3629.6	3631.585588748524	3635.59	3607.0856028029934	3576.989924656163	3599.460399420895	3587.274562411784	3546.327104842229	3452.222222222222	7852.659090909091	12710.03930376193	13468.937110608307	15022.148253378376	16432.31915321079	15585.771456085786	13801.803337513937	15500.197040050143	17195.47637452096	18054.13683241669	17219.3	17219.64644302889	17764.63805989112	18229.502089120317	18145.132700438546	20175.53178816049	20032.88651758428	22216.912199616003	23313.975664696627	23406.897368558883	23738.18410813249	23658.317921944086	22323.960790015622	22364.45147679325	23578.48257225838	22348.52786888193	22160.458217855947	23112.98289498856	23570.911195267006	23743.599968353683	23133.11323385809	22589.10372236459	21239.71641506064	21424.589566634266	22753.78212500414	23295.72267525287	22835.10115434753	22413.75392853152	23306.5	23896.14087092105	23932.74731683791	23852.906568471783	23687.58717948717	24873.293831844127	24652.62974733966	23705.156331402777	22869.721060492902	23280.91645605345	23218.050034506552	21938.22731326645	21849.4	22548.07650436248	22775.989860666985	21531.08660717497	21003.18394135085	20875.76389295604	22023.448776489862	23191.67347780272	23475.464894902503	23485.64331078457	23739.915982919785	22871.01116326969	22521.1	22388.191035013468	20997.25383744883	21723.969870327997	21824.551834617807	21599.611135042524	21460.71320949581	20760.87443600748	21522.10370278484	21469.629986017422	21330.072439006504	21301.44703633962	21172.882430043428	20552.28339836492	20913.79843041054	21760.03268617845	22200.64564618518	21566.44975510353	22247.79687300108	23044.831883125527	21959	22437.761463086576	22968.919146481083	23228.121017189933	22488.12759377135	22044.73998765251	22166.562503608755	21837.96198483658	22202.73775799811	22279.116228447045	21462.874328569986	21684.682956143315	21297.04989196932	22222.19835214605	21802.64253675445	22338.805783327523	21765.102023840154	21364.65449753756	22005.20698197909	22401.50206428263	22317.99425695078	21998.945349895817	22479	21616.33180234051	21282.05225597096	20464.94696074897	21197.47704694661	21098.98431837162	20768.20127417509	20216.27516630527	20520.62864048043	20324.241172928418	20802.29077913432	21218.343366778157	21991.7	21607.238424109248	21683.93993616909	20324.319803994083	19957.54796965104	20192.33181748915	20085.75165419504	20400.09479239351	20331.21245077516	20186.06247028126	19512.01372556071	19263.040625262227	19993.220754306225	20025.160039197486	19608.12249213472	19963.74330608933	20353.44295800817	19781.9	19264.821100079454	19132.779644982493	19309.596741575224	19764.35144438576	19757.31974808817	19781.739646775804	19445.87803993525	19301.721351465774	19423.8	20321.996717669044	19727.99710222616	19319.025709491267	18807.06557351666	18896.127291589244	19135.82797209836	19465.076582435275	18532.533433203276	19347.755140592093	20433.115930456384	20394.073165839232	19848.95638672546	19179.52688122268	19126.878591845943	19637.681657042114	19591.68860831761	19890.16315438235	20026.8	19692.56720787864	19152.201471263303	19203.5	18626.614354948597	18387.318759290232	18859.486388193745	18660.368719351987	19321.97942637072	19823.76137630485	19244.38909028543	19216.993700836498	19787.375287477294	20008.790065564317	20001.793246330068	19404.053691013552	19278.226672435696	19061.77982162763	18824.41666861569	18771.295175838644	17969.570553749483	18274.23099141661	18169.39191456905	18356.1	17679.78848403059	18788.258506913902	19108.062958399343	18629.41457098711	18315.058591235254	18112.29697190949	17817.818031937448	18268.53837451533	18914.30666445283	18381.844015117375	18072.097718852918	17714.018085712803	16987.56105377143	16736.12729009083	16680.034303912285	16518.018509351266	16321.009764181386	16821.91665858821	16660.56152427283	16761.81128205128	17147.34062202133	17333.132131435683	17329.772875275015	17428.615007541488	16615.456734867865	17414.121479004087	17456.91595854495	18507.581563197236	19119.95672556948	18738.853441821004	18663.95195305103	18600.54823739064	17889.80767788375	17783.007429344634	18164.07684223066	18165.25165091121	18424.78655544023	17804.25146886015	18387.23167664825	17939.025480153414	17039.07412945112	17169.09518438369	17265.173939377983	17886.81161182861	17942.856757976304	18002.104192104198	17934.751462050597	17580.29639413613	17428.37847255132	16932.070911009487	17008.112629399584	16654.520283029608	17164.759174541836	16624.76346016777	16582.5	17132.47364428223	17422.189918446475	17494.321153614543	17480.575198178496	17685.013548969953	18154.86620184041	18694.278975889243	18617.2	17611.27155279505	17814.317413981473	17133.989779387535	16674.86925015753	17722.40115116958	17955.204146935757	18259.40981940902	17900.981143782432	17955.63606368443	17773.50477636975	17686.070964754308	16917.669924944865	16534.06127146659	16255.818176279574	16049.635895990414	16011.947892346912	16537.479441560314	16774.34895106414	17589.684744018516	18210.429662448714	17765.21371060503	18038.00271254745	18599.857123535035	18463.923584788805	17656.663266918807	17858.580021032965	17368.04738349387	18070.623191054263	18399.9	16933.16325182031	16552.587748800106	17044.262151513973	17138.931872236317	16465.92007345599	16080.553599569668	16820.008397897745	17983.63016171463	17582.880324832036	16217.96084530473	15796.20572640507	15090.638241092442	15264.893697467129	14673.000143188818	13895.507686740477	14120.663546261623	14574.573600618583	15782.812721371356	14877.942135159508	14498.248672251362	16348.62539889124	16596.787051195493	14573.191120159036	8627.305555555555	3922.2954545454554	4085.3300539511274	4296.909488634021	4369.851666961357	4427.826737787168	4531.971604440222	4498.3362481419545	4684.9995056145335	4709.718521280232	4751.065214663721	4843.900230086969	4973.469020449184	5077.991020050719	5119.371953020513	5175.419848317599	5324.194003931617	5398.307264628753	5539.175174965936	5644.194331180037	5757.32	5814.438729948354	5826.307611191826	5888.410163867916	5927.366439467705	6009.698180931759	5999.446971985472	6089.986357440092	6218.821891512141	6159.612075074568	6188.666424541459	6216.766138487422	6142.943940117853	6248.180096946851	6246.015980632475	6294.396604014808	6286.67	6329.708015548595	6310.048246323539	6389.095582908028	6430.116499844959	6460.982778712088	6494.250222402396	6551.202480490523	6570.398070960692	6621.888094589726	6587.3231204285285	6507.079536967886	6574.456762807266	6525.706593406593	6521.711286298243	6607.418701752172	6796.711301626182	6816.855969059355	6692.088127860919	6668.811316780461	6679.335013280315	6749.555937345693	6822.230295810998	6819.500604729744	6827.645449638564	6821.501445528638	6710.538321560158	6792.883733659645	6836.322481033139	6786.061972395616	6796.622870582252	6780.274072996946	6775.200063888796	6779.158426114947	6798.992956971498	6797.617932337464	6830.977769589781	6865.6320910618215	6874.707624855962	6875.436223954325	6891.626899851356	6927.293563611444	7041.154618668961	7040.504072343993	7036.877099438931	7044.475651991154	7088.233786649152	7038.350506222557	7043.967922765493	7040.403550919958	7068.345425612255	7081.077840112202	7047.321949659555	7033.74	7070.111327266185	7100.520189032055	7139.045024918373	7209.82	7178.890608307518	7223.61	7253.452214848105	7258.010542955685	7296.768994029863	7192.701076237029	7097.99	7097.512013224156	7137.494388853847	7115.074127563259	7091.489986691202	7079.688351313065	7065.482634436887	7131.969833356127	7048.7820823645925	7092.376258309591	7084.877718676853	6986.984600428996	6981.500149051988	7069.311264637193	7038.680658968662	6969.737084780987	6944.1	7053.26	7127.627897242714	7130.888142987657	7071.013028202984	7059.15	7092.726999671167	7126.820340383212	7108.949528003015	7080.738893834765	7068.424445483351	7100.057703296132	7103.84	7169.223110628261	7227.34	7239.091649904585	7269.72	7166.735022968604	7106.519390877394	7102.539398279976	7087.159015968722	7145.782131471377	7077.327684875511	7075.773909131804	7107.160625085569	7037.366930756658	7008.5	6979.4509883894825	6936.121143261123	7034.456453761862	6990.4535667365535	6928.318496067137	6853.146293973738	6874.548181438127	6881.37	6871.744027158429	6892.878638672117	6939.420027542789	6944.552429667519	6985.029421408539	7012.379835900522	7034.310014542901	6992.950515559362	7036.352385691636	7096.064100635336	7172.618536220311	7209.390027504215	7175.336766538211	7115.160302861394	7066.644296575003	7142.375650315868	7132.808522581098	7156.46	7107.238019505578	7147.69	7081.302418317469	7135.290346220111	7108.1374745655685	7160.115676965175	7156.211053160889	7224.197028166927	7203.05	7256.784210772504	7261.849958291428	7313.725015786888	7353.433722353455	7287.237099578237	7294.807424357997	7261.984595826242	7240.093657219973	7247.258714232627	7247.432740714663	7206.749230378064	7169.1076200794505	7099.378197277308	7127.435669759921	7216.27	7260.224653494312	7248.141100753497	7253.274447068004	7164.280147173135	7148.657744053257	7120.562795938673	7199.7803510706735	7195.507314795811	7258.859596069947	7243.017049585575	7214.742726259248	7252.154920441876	7255.744322944775	7306.032110278381	7339.127162368259	7419.139234539971	7380.451832907075	7388.595140179198	7418.164209917833	7547.036219069391	7571.330184362469	7495.786780978054	7445.063650322875	7377.427557346037	7295.586327675276	7288.183397584826	7271.495693873556	7300.889363354036	7386.495786294885	7399.978904370208	7455.352855772472	7425.396577065296	7385.201180405274	7326.744040046344	7379.398361994049	7334.458788848206	7437.25	7461.598551609423	7402.766727850048	7337.492213140654	7406.923167192486	7365.319669717915	7321.618633540373	7324.3120060064175	7446.927888602334	7407.81	7243.62	7276.658007096039	7262.092354875866	7363.223232566542	7368.986930407616	7356.024894150382	7437.898909736786	7418.310607747346	7453.267101163421	7421.868944099381	7411.655275829901	7342.110310735503	7342.997140225873	7537.555179035353	7478.402195042991	7411.678817024739	7348.391632238181	7381.575350836511	7439.102625469199	7349.120406483149	7485.858253677416	7349.209694694344	7235.731971678682	7167.085297832319	7249.834926228443	7218.649886714698	7234.321619349223	7382.755675613872	7414.568929650955	7443.774020397211	7456.265245411025	7635.267101959126	7587.422550476898	7628.999585466745	7622.526089385534	7599.02	7676.353288040277	7693.400875001725	7634.202312063366	7619.793461137227	7760.268076099311	7748.163980456854	7838.484255313721	7759.891458210713	7806.310040472104	8101.787499884454	8053.998809778116	8079.578094268243	8006.601743843523	7860.966373788336	7814.72	7805.908594397229	7781.775962881776	7906.940890083963	8261.427964198534	8558.39	8603.027100918405	8791.900898636088	9148.84	9621.101065636369	9217.479157578422	7412.388888888889	3816.9545454545455	3912.821741571662	3936.407569582619	3969.743515498139	3982.39	4004.528636310399	3988.3266443701223	4027.911143887927	4051.0060123864114	4072.7976289755256	4088.3930596789146	4111.9146679323785	4144.69	4160.229683761279	4169.467549619574	4221.43	4254.13	4290.058257463148	4334.300789542004	4339.037761965687	4347.377485495166	4371.43	4371.074181005596	4385.844044141512	4416.16	4417.217186319991	4447.262205071439	4464.100684068526	4459.15	4459.664612926061	4476.203713904038	4465.846588194414	4471.475969622498	4494.75	4498.942894878709	4486.51	4473.467413423935	4463.67	4497.6	4537.1	4509.938643776097	4516.111189937277	4510.302603121516	4526.36	4536.049117140999	4546.256083965522	4511.445232760767	4520.647384829421	4523.609375165896	4500.158278919148	4516.237263625081	4569.08	4571.311187864012	4517.959557973583	4529.849205492964	4537.06	4550.459660054061	4575.245501239545	4574.482215186642	4565.143923687304	4571.15	4558.805550139728	4556.734239736956	4561.475868430659	4554.828880869449	4550.917747266717	4531.512083757453	4526.121553272124	4556.484747136921	4538.285462748981	4551.556648648133	4560.390992574117	4559	4562.910542143279	4558.379950835654	4574.117228725381	4591.736160223277	4598.591496782728	4626.320816864295	4628.91	4630.432662609427	4639.240871937349	4619.983741724114	4651.728076945644	4657.441092951348	4650.839091775452	4651.331526234401	4642.285693347014	4639.546416341324	4651.390735830369	4653.8853016029525	4685.455862977603	4691.949021992501	4695.987981747951	4691.270254753277	4722.479005539298	4706.89	4711.230945709207	4660.120032587257	4641.663710879603	4643.49	4671.958683132937	4654.149530421269	4631.95	4623.3540372670805	4630.997627239571	4630.874182011082	4637.505083031833	4631.8699739873655	4634.53	4603.062933506678	4602.809580980149	4617.1	4626.667557714685	4638.038015066403	4612.887123745819	4637.772926239859	4646.500915607178	4643.635556145838	4611.248166966812	4595.788102628266	4615.477739547493	4648.73	4619.82	4610.901149314662	4601.717884785206	4615.660533119159	4607.448452228256	4630.04	4627.788305819715	4648.609159832895	4654.064970018405	4640.69	4627.358709488682	4608.202224321851	4604.794871794872	4614.807154452464	4606.9743941794295	4601.267386414756	4590.021885818225	4573.7007052125855	4577.99	4568.257890218654	4572.68	4565.93	4584.751485252115	4556.013385668277	4544.856036324785	4535.219485476279	4560.533804812338	4558.336147497832	4567.585338473926	4579.99	4591.968638252074	4583.23	4575.981395115591	4589.604332781707	4604.195727395818	4591.273136521971	4596.019862440353	4615.237585492588	4594.276816608996	4599.327520030243	4585.901012634709	4576.308385203766	4597.008814102564	4593.873498296575	4598.461943853248	4599.303408408759	4607.696665653188	4600.214456112449	4607.2342306522905	4623.150162546484	4647.573064059687	4644.575745881767	4647.001029071263	4668.595859547365	4669.930974265421	4653.812350414357	4692.592218817971	4672.053141395951	4693.651281271683	4697.238901601831	4674.116454458331	4692.789653621233	4694.726100647383	4707.6331631754965	4693.566746855992	4676.104067549108	4708.15	4704.529601802566	4720.266485243133	4731.690888461933	4732.427445306261	4760.969788919939	4733.0451883712485	4733.692827145843	4738.055957133096	4746.604879666591	4751.620978874628	4773.167920513902	4806.088281388848	4831.085578189925	4846.418696665655	4880.066700617547	4876.11	4919.271943430844	4957.377168174962	4980.92	4982.114860233701	4985.869874891614	5025.511007213367	5041.589265212399	5023.238805970149	5046.146862707977	5024.897376777812	5046.210434842553	5040.764277872808	5038.530687533509	5035.458804006553	5064.639902271086	5119.584578367187	5137.566176661223	5113.027012033813	5109.259968959715	5137.512588803636	5185.02	5190.913382773496	5239.739223337049	5304.172001911133	5307.345297142272	5281.619617381765	5326.881896018667	5306.99	5316.23	5353.409137032741	5415.883339560569	5378.145736242849	5348.226044922053	5378.589900868271	5395.207385614567	5495.245314483181	5503.651765884727	5530.024169781021	5551.859980537762	5582.309916812157	5609.86	5615.733726708075	5641.861686681995	5654.092235880362	5681.775294459793	5794.940531089926	5815.978777251039	5846.979756241231	5850.82	5886.5	5953.139481247379	6006.975564702856	6068.45	6037.262312726768	6035.710545811675	6083.367963443784	6163.3030142892185	6278.000495709856	6355.001407306268	6537.83	6581.792067487271	6687.671350120622	6828.383804601194	6966.34	6962.137328130807	7041.301714269357	7157.319416708011	7154.466371604616	7349.9746453901635	7469.74	7418.205049292774	7388.270578716699	7559.049379401741	7632.660200369612	7792.653387053998	7899.503967453851	8024.807452893347	8317.445392140009	8521.993878260515	8752.441320485384	8721.47	8853.559890784725	8971.061957788976	9039.947347427207	9121.810901658388	9415.034248528682	9794.407617717958	10392.824754100391	10720.99356320009	11168.165205487276	11879.023896648969	12811.138420752088	12020.53005186373	9337.25
Dm34Dv12hom_20230811_sl1_ser48_	0	0.00334448	0.00668896	0.0100334	0.0133779	0.0167224	0.0200669	0.0234114	0.0267559	0.0301003	0.0334448	0.0367893	0.0401338	0.0434783	0.0468227	0.0501672	0.0535117	0.0568562	0.0602007	0.0635452	0.0668896	0.0702341	0.0735786	0.0769231	0.0802676	0.083612	0.0869565	0.090301	0.0936455	0.09699	0.1003344481605351	0.1036789297658862	0.1070234113712374	0.1103678929765886	0.1137123745819397	0.1170568561872909	0.1204013377926421	0.1237458193979933	0.1270903010033444	0.1304347826086956	0.1337792642140468	0.1371237458193979	0.1404682274247491	0.1438127090301003	0.1471571906354515	0.1505016722408027	0.1538461538461538	0.157191	0.1605351170568562	0.1638795986622073	0.1672240802675585	0.1705685618729097	0.1739130434782608	0.177258	0.1806020066889632	0.1839464882943143	0.1872909698996655	0.1906354515050167	0.1939799331103679	0.197324	0.2006688963210702	0.2040133779264214	0.2073578595317725	0.2107023411371237	0.2140468227424749	0.217391	0.2207357859531772	0.2240802675585284	0.2274247491638795	0.2307692307692307	0.2341137123745819	0.2374581939799331	0.2408026755852843	0.2441471571906354	0.2474916387959866	0.2508361204013378	0.2541806020066889	0.2575250836120401	0.2608695652173913	0.2642140468227424	0.2675585284280936	0.2709030100334448	0.2742474916387959	0.2775919732441471	0.2809364548494983	0.2842809364548495	0.2876254180602006	0.2909698996655518	0.294314	0.2976588628762541	0.3010033444816054	0.3043478260869565	0.3076923076923077	0.3110367892976589	0.314381	0.3177257525083612	0.3210702341137124	0.3244147157190635	0.3277591973244147	0.3311036789297659	0.334448	0.3377926421404682	0.3411371237458194	0.3444816053511705	0.3478260869565217	0.3511705685618729	0.354515	0.3578595317725752	0.3612040133779264	0.3645484949832775	0.3678929765886287	0.3712374581939799	0.3745819397993311	0.3779264214046822	0.3812709030100334	0.3846153846153846	0.3879598662207358	0.391304	0.3946488294314381	0.3979933110367893	0.4013377926421405	0.4046822742474916	0.4080267558528428	0.411371	0.4147157190635451	0.4180602006688963	0.4214046822742475	0.4247491638795986	0.4280936454849498	0.431438	0.4347826086956521	0.4381270903010033	0.4414715719063545	0.4448160535117056	0.4481605351170568	0.451505	0.4548494983277591	0.4581939799331103	0.4615384615384615	0.4648829431438127	0.4682274247491638	0.471572	0.4749163879598662	0.4782608695652174	0.4816053511705686	0.4849498327759197	0.4882943143812709	0.4916387959866221	0.4949832775919732	0.4983277591973244	0.5016722408026756	0.5050167224080268	0.5083612040133779	0.5117056856187291	0.5150501672240803	0.5183946488294314	0.5217391304347826	0.5250836120401338	0.5284280936454849	0.5317725752508361	0.5351170568561873	0.5384615384615384	0.5418060200668896	0.5451505016722408	0.5484949832775919	0.5518394648829431	0.5551839464882943	0.5585284280936454	0.5618729096989966	0.5652173913043478	0.568562	0.5719063545150501	0.5752508361204013	0.5785953177257525	0.5819397993311036	0.5852842809364548	0.588629	0.5919732441471571	0.5953177257525083	0.5986622073578595	0.6020066889632107	0.6053511705685619	0.6086956521739131	0.6120401337792643	0.6153846153846154	0.6187290969899666	0.6220735785953178	0.6254180602006689	0.6287625418060201	0.6321070234113713	0.6354515050167224	0.6387959866220736	0.6421404682274248	0.6454849498327759	0.6488294314381271	0.6521739130434783	0.6555183946488294	0.6588628762541806	0.6622073578595318	0.6655518394648829	0.6688963210702341	0.6722408026755853	0.6755852842809364	0.6789297658862876	0.6822742474916388	0.685619	0.6889632107023411	0.6923076923076923	0.6956521739130435	0.6989966555183946	0.7023411371237458	0.705686	0.7090301003344481	0.7123745819397993	0.7157190635451505	0.7190635451505016	0.7224080267558528	0.725753	0.7290969899665551	0.7324414715719063	0.7357859531772575	0.7391304347826086	0.7424749163879598	0.745819	0.7491638795986622	0.7525083612040133	0.7558528428093645	0.7591973244147157	0.7625418060200668	0.765886	0.7692307692307692	0.7725752508361204	0.7759197324414716	0.7792642140468228	0.782609	0.7859531772575251	0.7892976588628763	0.7926421404682275	0.7959866220735786	0.7993311036789298	0.802676	0.8060200668896321	0.8093645484949833	0.8127090301003345	0.8160535117056856	0.8193979933110368	0.822742	0.8260869565217391	0.8294314381270903	0.8327759197324415	0.8361204013377926	0.8394648829431438	0.842809	0.8461538461538461	0.8494983277591973	0.8528428093645485	0.8561872909698997	0.8595317725752508	0.862876	0.8662207357859532	0.8695652173913043	0.8729096989966555	0.8762541806020067	0.8795986622073578	0.882943	0.8862876254180602	0.8896321070234113	0.8929765886287625	0.8963210702341137	0.8996655518394648	0.90301	0.9063545150501672	0.9096989966555185	0.9130434782608696	0.9163879598662208	0.9197324414715718	0.923077	0.9264214046822742	0.9297658862876254	0.9331103678929764	0.9364548494983276	0.9397993311036787	0.943144	0.9464882943143812	0.9498327759197324	0.9531772575250836	0.9565217391304348	0.959866	0.9632107023411371	0.9665551839464884	0.9698996655518396	0.9732441471571908	0.9765886287625418	0.979933	0.9832775919732442	0.9866220735785952	0.9899665551839464	0.9933110367892976	0.9966555183946488	1	3578.764705882353	3701.94	3780.149814796572	3843.6153226948736	3913.640784517415	3927.575134441611	3962.879416365208	3997.401502033749	4003.973206934716	4008.9262266457135	4015.534257864024	4031.641689109756	4024.2607867795314	4048.1537765646326	4066.366440528229	4055.668841310897	4039.537020805282	4045.204609525827	4036.107954003548	4022.042882857368	4047.0403534989846	4044.367937699864	4037.246827674203	4020.823281839163	4041.485305946789	4032.692176272619	4040.357997004329	4043.640064121701	4067.184876344167	4080.341784282223	4071.178431033103	4071.707265844115	4075.4163638641776	4095.900377448638	4123.474305064055	4112.554166318079	4147.914431194597	4146.271581999441	4112.111146380476	4128.176653195878	4110.327676410697	4140.147056033321	4162.187474046003	4180.094359967914	4162.781182026552	4162.622993930263	4163.711519994986	4176.369801962145	4172.208067931631	4171.401474878715	4202.687942789788	4233.516423645402	4241.987615933094	4260.773422133283	4252.243244678028	4258.5536688380735	4247.320141096929	4250.6925503390985	4255.617679216923	4286.948948370387	4295.009916002034	4339.74	4325.740656057315	4344.935049601566	4361.433996596567	4352.403268506262	4382.018162447364	4398.730996998143	4376.650756101446	4368.242178447277	4372.91	4361.953506611433	4360.370093175079	4364.479097949921	4374.421933969501	4383.873211788615	4397.037137521716	4407.007960324369	4397.020154501337	4363.476543926178	4344.493768822167	4380.091331667213	4380.253863068689	4385.49	4363.604792507162	4382.480097715727	4385.544305973356	4375.36	4392.034108492448	4424.510842726159	4459.384990779888	4500.251759375302	4529.716729067393	4530.519572231205	4563.748433772258	4575.397069807315	4552.536803998677	4523.177143717257	4528.94	4514.6831744033725	4496.145072366403	4489.631046053978	4470.832172458921	4446.23	4443.0943991709455	4447.260562234475	4477.508943324595	4502.019309163755	4483.173042611441	4513.197614258682	4507.53	4461.034374237444	4475.215097126184	4449.001985227049	4492.506010062029	4540.455791806912	4569.0649157811695	4540.89	4565.215587138365	4538.08	4547.2054421575285	4549.9306976586695	4579.673275925654	4600.403977986586	4576.121631654493	4520.979123505413	4496.468971818862	4496.7285254646295	4509.044449920789	4467.096694865237	4472.054885229714	4439.770640079089	4458.203251832796	4507.465363734308	4501.280413001321	4504.983769427504	4506.131185799465	4502.749553425725	4491.96	4504.889036130217	4502.68	4541.831331552415	4544.741055089291	4533.366987545051	4537.861068900533	4542.983799401145	4569.491128027875	4596.6932357421765	4596.338373986587	4580.755249500991	4554.439632282864	4520.520775525851	4496.706275821365	4511.988517162841	4485.73	4468.740171641321	4457.973321192807	4421.0409698996655	4403.037405018122	4448.156246064286	4456.345524132044	4449.893868683617	4472.128730990093	4492.335091059835	4506.787315613448	4495.310818517867	4497.794082027812	4495.053353282872	4507.390493222124	4501.292206899711	4524.146959626322	4533.618128714864	4484.2759780048245	4470.611740259375	4441.470615836191	4450.33	4431.496404490572	4440.786099586431	4450.313937470265	4435.87	4456.256823419208	4484.154891326703	4498.577248234857	4515.530938245257	4475.01	4456.499467402047	4461.54	4471.327849006176	4446.450158583869	4443.290333910248	4417.440253095905	4438.180706974185	4424.790122920558	4429.189918776875	4407.281429792731	4396.114517795098	4400.946217412975	4354.948075567206	4338.564536912363	4358.837095120245	4378.269165616992	4389.739018228149	4403.304902220112	4394.060741107187	4400.038659909479	4434.830067257157	4450.203044656933	4475.933435218203	4477.643853405156	4457.261151361894	4425.123927504098	4409.461849576107	4395.603553141741	4377.596553069773	4373.904211138171	4357.228908362934	4336.670594218171	4303.289649178767	4301.305875409381	4342.611200142451	4337.772017191332	4335.017572392007	4337.391529905886	4340.916841597799	4341.851285693659	4330.808961646032	4339.472804496993	4348.750919124819	4350.472106278601	4355.095008638589	4354.249657815492	4344.740550867229	4339.654861442906	4344.03	4327.251374909204	4295.505550431721	4258.729613682333	4236.605704913815	4197.890154564443	4182.443805403123	4186.545469559315	4174.962335311351	4161.142144587047	4135.674163398916	4124.936463200264	4127.024755886456	4155.607966023778	4159.4906746491815	4187.721278997934	4181.502006688964	4190.689436063417	4174.650740563785	4136.096400094949	4141.400252969936	4146.943385344521	4148.317565241206	4105.5	4083.675287623168	4058.056242621061	4059.545481193189	4085.234009395324	4098.448859952725	4078.89	4055.8325611033056	4047.077299128558	4026.809353192021	4006.408933291409	3957.428953655042	3977.4235058617055	3988.0075166985735	3991.74	3956.832772615439	3920.408599300828	3918.332840892576	3904.228315993842	3936.63	3919.099677913197	3911.029822700437	3912.783947857659	3915.4967801918074	3898.6831924069056	3885.234442526241	3870.5594110223096	3898.980131248081	3898.650635845616	3904.865946376018	3921.890026514328	3893.239550403933	3894.7	3869.730680677773	3834.263690208005	3829.465116257937	3817.794280784672	3780.4803112777754	3753.247092060913	3731.7382317869274	3671.8442175673295	3551.180431948302	3339.175325247912	3232.0714285714284	0	0	0	0	0	0	0	0	0	0	0	0	0	0	0	0	0	0	0	0	0	0	0	0	0	0	0	0	0	0	0	0	0	0	0	0	0	0	0	0	0	0	0	0	0	0	0	0	0	0	0	0	0	0	0	0	0	0	0	0	0	0	0	0	0	0	0	0	0	0	0	0	0	0	0	0	0	0	0	0	0	0	0	0	0	0	0	0	0	0	0	0	0	0	0	0	0	0	0	0	0	0	0	0	0	0	0	0	0	0	0	0	0	0	0	0	0	0	0	0	0	0	0	0	0	0	0	0	0	0	0	0	0	0	0	0	0	0	0	0	0	0	0	0	0	0	0	0	0	0	0	0	0	0	0	0	0	0	0	0	0	0	0	0	0	0	0	0	0	0	0	0	0	0	0	0	0	0	0	0	0	0	0	0	0	0	0	0	0	0	0	0	0	0	0	0	0	0	0	0	0	0	0	0	0	0	0	0	0	0	0	0	0	0	0	0	0	0	0	0	0	0	0	0	0	0	0	0	0	0	0	0	0	0	0	0	0	0	0	0	0	0	0	0	0	0	0	0	0	0	0	0	0	0	0	0	0	0	0	0	0	0	0	0	0	0	0	0	0	0	0	0	0	0	0	0	0	0	0	0	0	0	0	0	0	0	0	0	0	0	0	0	0	0	0	0	0	0	0	0	4655.941176470588	4987.27	5071.539176944232	5240.895371364395	5444.817825411304	5505.71	5532.98	5589.011490307822	5628.465675622065	5537.829041920189	5519.259931354413	5444.105047008367	5454.2934647387065	5461.718958861376	5573.886334566761	5509.992097547652	5483.378956912653	5438.991179929652	5400.264773353431	5474.828848946624	5469.797480462729	5453.580417024756	5427.952688684852	5452.284481939841	5419.668476762894	5436.104320983123	5454.083710527936	5430.513090983188	5488.024536196889	5495.462914495731	5439.887027400944	5436.8382135963975	5494.408609871522	5508.001070234113	5532.577445455208	5517.930089704134	5601.194565668373	5565.487839610183	5517.886069063723	5525.451832795888	5517.771236197629	5585.531031924391	5663.766838638913	5654.161363566629	5594.741341490378	5591.266737880424	5602.531931840142	5652.479884342802	5651.404262113242	5597.87	5698.371958000309	5748.369370191789	5749.867903286335	5770.493464843516	5779.564796778844	5800.691497647755	5801.490378921006	5791.051978986788	5799.475333040747	5860.223341072386	5889.808440057026	5948.13	6018.226545039547	5974.986706237867	6012.076121344552	5991.119285205173	5976.059326498675	6047.499180426801	6040.349865405008	6062.706390943934	5973.729294407283	5999.055151644196	6061.411367677684	6087.120355259975	6061.014923598539	6093.579706348972	6106.396409082908	6095.775915914541	6090.767208081608	6066.264681073914	6084.991006976498	6119.913299039292	6102.77	6138.511909836531	6135.341812019137	6135.513658503737	6139.013938454065	6136.0561731067855	6126.267495143604	6152.463712381624	6179.39	6208.140798226164	6242.691797140912	6290.137500276861	6222.959261485363	6257.817517872189	6279.385412914844	6244.709907521963	6267.760488176963	6284.207270039446	6279.494249390252	6290.552270040976	6287.0142613058015	6303.971841565248	6269.034010080551	6314.180858718251	6339.1218801410105	6375.9734635581135	6364.762610429293	6319.91	6283.765810767072	6283.596936139064	6245.572315005002	6234.87	6240.79	6363.6	6391.781730635378	6352.011925200686	6256.33	6232.377851624692	6245.989198852711	6226.218222204562	6258.168761120445	6272.825619790838	6249.014353694839	6194.772794445191	6212.285498073748	6183.004674512793	6175.416240098574	6198.799682414772	6231.746955079417	6199.826735519518	6217.008584052473	6195.1558500352685	6217.877592675864	6217.68	6219.2466177920805	6352.102924403484	6380.189404934687	6231.453710130905	6274.556197107056	6306.025932002552	6269.716662109197	6263.204069528719	6290.800461138388	6283.293186713128	6331.133884216566	6288.523945437672	6319.494296870896	6286.3626332824215	6301.537149770177	6231.6014897186205	6213.632251060959	6247.672114463391	6176.442768697896	6195.948945822203	6263.569587980878	6257.415789731463	6198.989550244189	6209.388103301101	6267.668717902074	6254.612085613131	6252.841617410935	6293.743121328799	6291.561383559231	6270.001302587575	6304.026731209293	6305.283386727689	6338.439461778962	6330.7835708068005	6304.599254900302	6345.782107199994	6316.262116241044	6296.129450488974	6295.200968770726	6276.120969335196	6326.035412861345	6276.9254014142725	6313.020287014747	6312.997482163509	6353.874658517388	6348.474506255104	6288.3085284280905	6333.23	6318.190555913649	6287.578547363371	6290.637784029741	6239.701719659876	6301.772856057688	6337.414449153784	6302.624308053873	6271.371183164662	6293.853360407708	6335.86	6307.03	6306.044605127242	6310.880804987106	6249.739517309952	6236.605412703239	6293.273011881424	6283.572304507087	6301.04	6371.528620138634	6327.798768220637	6283.711336161412	6356.19	6302.702083302639	6360.363898794362	6360.598355136592	6344.382513033096	6374.486425557476	6255.153372074505	6261.611204013377	6327.256519284791	6303.691390438299	6299.361916132545	6294.221709285355	6270.487210576467	6321.5820130924685	6357.380794778891	6354.220840422111	6324.231833209083	6379.606354515051	6354.772701221038	6351.849615404128	6332.729535097497	6351.577841631729	6347.885236106041	6376.008663614167	6356.715564519963	6345.320193448307	6291.269850161584	6346.603252906514	6357.465879510964	6334.469855764242	6329.917766936483	6258.203308433301	6271.803371012348	6227.388578244339	6187.19	6261.74	6209.816731405948	6174.547535298285	6218.69	6179.138134188452	6155.582922976085	6190.349521524037	6254.631096608735	6284.227961570415	6288.89	6385.607376555807	6399.57	6258.814036794834	6287.616331590119	6290.991825022962	6285.452344962365	6255.811622953271	6195.393570551925	6195.262638710557	6198.322856981275	6160.978414572336	6285.396399547519	6235.0906202836295	6169.431993916098	6240.21	6193.787258139365	6137.949119044636	6083.638375931106	6098.178233422451	6101.897295502958	6161.399058350473	6116.788564525067	6012.253915475528	6034.653617912253	6059.660617596859	6179.960947721817	6176.390654512197	6204.758747484714	6227.452721351822	6315.263869511862	6269.497735543991	6249.102903480731	6246.367622035247	6276.863193853267	6372.658153983257	6487.159476119774	6565.985538104211	6565.772319659692	6448.353495376552	6419.033095644918	6411.161938218067	6321.595508027625	6281.813832137264	6200.048937603328	6213.600500625455	6258.796965873007	6186.641638713732	5659.65	4588.0886827493305	3548.6428571428573	4510.470588235294	4733.925983436853	4921.961626474213	4958.952082193287	5074.902626600453	5101.755101190291	5110.845983778127	5136.597024945472	5138.041262340913	5115.15	5146.0775940150525	5108.33	5107.9313556418965	5112.34	5138.107056686247	5125.405613497205	5098.926763888286	5072.389412132231	5077.852217316789	5056.798291840089	5082.167821513993	5066.284345754547	5075.755209846082	5072.714457862794	5097.622751146924	5086.03	5112.493435172456	5099.213395409704	5130.127825187096	5142.261322310768	5129.458564373254	5126.299359492317	5128.705348279086	5110.350358337315	5122.610223390782	5116.758386424041	5156.741214827924	5149.190963646477	5115.899172568867	5125.763576324176	5140.329527877874	5147.7	5179.365698890202	5180.781043846461	5185.454207182008	5180.63	5176.680823362016	5207.457395657324	5198.79	5210.138635302908	5230.543072174996	5248.773073188544	5254.17	5280.023025466419	5282.119809213455	5297.080789075507	5294.983501347584	5298.23	5308.189288639775	5329.265001220128	5350.778558425213	5353.866469273781	5349.739554438967	5361.570794054182	5395.710527453439	5403.442113837695	5411.922503248869	5416.027795406497	5429.005927617804	5442.556912380783	5445.833828812089	5449.957860165763	5425.873293865788	5428.126326177192	5447.686101991348	5442.386789896858	5472.267791953345	5487.518096852523	5479.797563632762	5499.334845551278	5508.183208734999	5512.410104795122	5516.4029978088665	5507.949535185002	5515.931351890457	5512.152076646241	5506.517583752173	5517.175282937172	5524.01	5511.3234554861365	5535.1336053792165	5559.188421864455	5568.8852110279095	5562.258381507157	5551.802140910717	5591.076010611094	5606.007148370025	5609.119608354229	5608.735103854955	5626.538135872309	5637.84	5632.354325824895	5641.217336774756	5657.31	5659.434358660323	5677.293811805116	5707.188628762541	5708.66	5703.498645593302	5714.696373294421	5700.960110763477	5690.556020066892	5691.829503131195	5673.499129003989	5660.786099676986	5678.9539446679255	5698.894611351249	5685.631478817688	5689.5220279396135	5661.744451686666	5663.806702469087	5660.4260585141255	5678.695450616553	5692.548470209339	5700.665032136721	5657.433287137534	5648.167749742461	5666.666839535442	5685.143485301884	5667.267330176218	5700.665528112224	5676.681793960302	5676.424496485312	5708.6001817881925	5696.9095268542205	5707.095830639949	5719.275366998073	5753.416617827174	5758.737542331882	5752.556144520869	5726.384306878975	5735.518706660216	5734.606182032351	5725	5750.175050097036	5748.684424521529	5755.766460027148	5739.343637605281	5730.235356948992	5732.372447809607	5720.19	5727.3978315380045	5725.7597945532725	5741.067865252135	5712.936553010384	5705.182298787713	5727.784384247667	5720.093439078658	5722.038367081345	5738.214477127383	5723.354294650229	5721.447135500482	5730.357771888124	5738.120369719794	5764.403844393592	5752.637951064954	5752.273462418588	5764.965643372646	5797.903562434949	5772.716131396895	5751.605164190058	5764.996150491076	5769.057121061758	5768.652364421489	5751.596693620082	5745.702344665056	5778.662874438324	5785.210172925683	5783.829275220302	5808.613308419553	5817.429504097791	5804.967730626688	5793.12	5830.374399318212	5808.06	5790.918297249335	5825.470319520003	5843.203341607723	5833.824740523669	5828.8141196236575	5844.351423664467	5875.200368472108	5859.912768391029	5855.086062488236	5877.429256699652	5890.25	5908.425157291765	5913.990733074212	5917.544433827043	5919.466556995692	5957.716616716617	5968.206329901982	5977.431626548589	5996.043100596475	5989.869680331288	6042.004594068138	6058.285223874001	6089.994056715911	6124.878991919969	6142.404622948631	6169.161792078548	6157.053159849925	6146.305990469706	6188.336997421271	6200.295217372599	6260.899597683168	6324.532349580139	6339.903114706005	6379.613706588281	6422.582350117676	6437.333351418593	6449.251405110641	6484.601306681184	6528.5554076978815	6590.309760656875	6576.928756674293	6629.820147753859	6653.829650181806	6677.582284020768	6734.604308992056	6780.336253307783	6738.52	6758.88	6851.733649311772	6891.044515928194	6914.526125289489	6901.115751106482	6952.04	6954.023270213128	7040.054165178427	7105.633798072638	7174.141479159137	7178.274918859252	7209.333290496448	7236.260585639188	7303.561608208266	7365.952059618654	7438.501709461404	7504.391802824703	7605.3852714175455	7760.778241498407	7826.950123789255	7819.443386622793	7906.392747530151	7960.937947094359	8044.970571657788	8110.545113619879	8216.998380634504	8295.905728873255	8379.691140384084	8493.223286921551	8598.05	8646.037393912511	8726.121875049226	8844.450262173434	8968.952841983437	9054.82	9079.74	9220.026856888962	9421.864174133158	9607.000945215135	9677.166349859854	9762.392708153238	9983.147110196573	10194.067823191072	10489.633462209542	10662.076028391357	10907.043733900138	11147.813105932595	11489.998183874415	11641.92424833854	11769.344528411071	12028.33502235662	12484.716458981511	12769.699770334308	13367.032793523484	13615.71295448002	13927.997996920689	14159.18347111912	14129.063628570437	14350.636402249003	14442.07694821828	14344.872833807462	14360.832090822056	14608.37551685064	14950.779544959589	14971.3	12901.04245260658	8433.568915036487	4716.142857142857
Dm134Dv2hom_20231112_sl1_ser21_	0	0.00334448	0.00668896	0.0100334	0.0133779	0.0167224	0.0200669	0.0234114	0.0267559	0.0301003	0.0334448	0.0367893	0.0401338	0.0434783	0.0468227	0.0501672	0.0535117	0.0568562	0.0602007	0.0635452	0.0668896	0.0702341	0.0735786	0.0769231	0.0802676	0.083612	0.0869565	0.090301	0.0936455	0.09699	0.1003344481605351	0.1036789297658862	0.1070234113712374	0.1103678929765886	0.1137123745819397	0.1170568561872909	0.1204013377926421	0.1237458193979933	0.1270903010033444	0.1304347826086956	0.1337792642140468	0.1371237458193979	0.1404682274247491	0.1438127090301003	0.1471571906354515	0.1505016722408027	0.1538461538461538	0.157191	0.1605351170568562	0.1638795986622073	0.1672240802675585	0.1705685618729097	0.1739130434782608	0.177258	0.1806020066889632	0.1839464882943143	0.1872909698996655	0.1906354515050167	0.1939799331103679	0.197324	0.2006688963210702	0.2040133779264214	0.2073578595317725	0.2107023411371237	0.2140468227424749	0.217391	0.2207357859531772	0.2240802675585284	0.2274247491638795	0.2307692307692307	0.2341137123745819	0.2374581939799331	0.2408026755852843	0.2441471571906354	0.2474916387959866	0.2508361204013378	0.2541806020066889	0.2575250836120401	0.2608695652173913	0.2642140468227424	0.2675585284280936	0.2709030100334448	0.2742474916387959	0.2775919732441471	0.2809364548494983	0.2842809364548495	0.2876254180602006	0.2909698996655518	0.294314	0.2976588628762541	0.3010033444816054	0.3043478260869565	0.3076923076923077	0.3110367892976589	0.314381	0.3177257525083612	0.3210702341137124	0.3244147157190635	0.3277591973244147	0.3311036789297659	0.334448	0.3377926421404682	0.3411371237458194	0.3444816053511705	0.3478260869565217	0.3511705685618729	0.354515	0.3578595317725752	0.3612040133779264	0.3645484949832775	0.3678929765886287	0.3712374581939799	0.3745819397993311	0.3779264214046822	0.3812709030100334	0.3846153846153846	0.3879598662207358	0.391304	0.3946488294314381	0.3979933110367893	0.4013377926421405	0.4046822742474916	0.4080267558528428	0.411371	0.4147157190635451	0.4180602006688963	0.4214046822742475	0.4247491638795986	0.4280936454849498	0.431438	0.4347826086956521	0.4381270903010033	0.4414715719063545	0.4448160535117056	0.4481605351170568	0.451505	0.4548494983277591	0.4581939799331103	0.4615384615384615	0.4648829431438127	0.4682274247491638	0.471572	0.4749163879598662	0.4782608695652174	0.4816053511705686	0.4849498327759197	0.4882943143812709	0.4916387959866221	0.4949832775919732	0.4983277591973244	0.5016722408026756	0.5050167224080268	0.5083612040133779	0.5117056856187291	0.5150501672240803	0.5183946488294314	0.5217391304347826	0.5250836120401338	0.5284280936454849	0.5317725752508361	0.5351170568561873	0.5384615384615384	0.5418060200668896	0.5451505016722408	0.5484949832775919	0.5518394648829431	0.5551839464882943	0.5585284280936454	0.5618729096989966	0.5652173913043478	0.568562	0.5719063545150501	0.5752508361204013	0.5785953177257525	0.5819397993311036	0.5852842809364548	0.588629	0.5919732441471571	0.5953177257525083	0.5986622073578595	0.6020066889632107	0.6053511705685619	0.6086956521739131	0.6120401337792643	0.6153846153846154	0.6187290969899666	0.6220735785953178	0.6254180602006689	0.6287625418060201	0.6321070234113713	0.6354515050167224	0.6387959866220736	0.6421404682274248	0.6454849498327759	0.6488294314381271	0.6521739130434783	0.6555183946488294	0.6588628762541806	0.6622073578595318	0.6655518394648829	0.6688963210702341	0.6722408026755853	0.6755852842809364	0.6789297658862876	0.6822742474916388	0.685619	0.6889632107023411	0.6923076923076923	0.6956521739130435	0.6989966555183946	0.7023411371237458	0.705686	0.7090301003344481	0.7123745819397993	0.7157190635451505	0.7190635451505016	0.7224080267558528	0.725753	0.7290969899665551	0.7324414715719063	0.7357859531772575	0.7391304347826086	0.7424749163879598	0.745819	0.7491638795986622	0.7525083612040133	0.7558528428093645	0.7591973244147157	0.7625418060200668	0.765886	0.7692307692307692	0.7725752508361204	0.7759197324414716	0.7792642140468228	0.782609	0.7859531772575251	0.7892976588628763	0.7926421404682275	0.7959866220735786	0.7993311036789298	0.802676	0.8060200668896321	0.8093645484949833	0.8127090301003345	0.8160535117056856	0.8193979933110368	0.822742	0.8260869565217391	0.8294314381270903	0.8327759197324415	0.8361204013377926	0.8394648829431438	0.842809	0.8461538461538461	0.8494983277591973	0.8528428093645485	0.8561872909698997	0.8595317725752508	0.862876	0.8662207357859532	0.8695652173913043	0.8729096989966555	0.8762541806020067	0.8795986622073578	0.882943	0.8862876254180602	0.8896321070234113	0.8929765886287625	0.8963210702341137	0.8996655518394648	0.90301	0.9063545150501672	0.9096989966555185	0.9130434782608696	0.9163879598662208	0.9197324414715718	0.923077	0.9264214046822742	0.9297658862876254	0.9331103678929764	0.9364548494983276	0.9397993311036787	0.943144	0.9464882943143812	0.9498327759197324	0.9531772575250836	0.9565217391304348	0.959866	0.9632107023411371	0.9665551839464884	0.9698996655518396	0.9732441471571908	0.9765886287625418	0.979933	0.9832775919732442	0.9866220735785952	0.9899665551839464	0.9933110367892976	0.9966555183946488	1	3377.8888888888887	3805.563203509908	3763.2216244181177	3756.002090301004	3802.725607688688	3929.743016846277	3947.135582710632	3980.989263152306	4042.440791188962	4089.897984152352	4101.129165013321	4095.939628203567	4098.707079152731	4203.277718749731	4246.319259416686	4238	4226.860042941877	4269.453315496098	4377.466596771087	4428.5957602525805	4411.2028694837145	4377.487909043216	4342.074284052513	4290.783495846877	4282.455164725329	4255.407596201899	4220.341256141282	4297.013656834091	4365.824789246531	4436.719027112889	4490.744107598805	4475.544191892295	4484.981640685129	4483.415494948799	4439.170778438249	4406.6	4377.953711582988	4381.339936530117	4383.505963029219	4335.041395968682	4288.161307895003	4284.815295679731	4296.360595670455	4308.150914343083	4315.354230284524	4311.79	4329.188034188034	4335.867718550801	4347.873115061902	4402.48	4434.788830715532	4439.454822126776	4474.425020650297	4479.935381852301	4498.282182774491	4536.869093122198	4556.452082236898	4562.691904181268	4534.780128205128	4534.744006655904	4579.922983563164	4638.649621833126	4640.821274165919	4605.399519608566	4607.837396020925	4571.785089265169	4541.6690389766845	4503.645961237511	4462.456021629731	4493.4818758224665	4504.265989512367	4493.505125108386	4521.43	4580.606007849605	4539.648800886787	4495.884283949501	4489.702769866383	4477.497331846897	4447.850720349885	4448.762656607651	4465.264443857694	4490.770418620048	4554.843992773259	4589.331393244437	4596.085252381258	4562.363616225416	4542.644217013316	4536.623698312556	4529.7618237817205	4539.378365738904	4488.832413208347	4469.077436177308	4483.911704752709	4543.3081634271375	4538.207707700703	4520.179832356111	4572.738553639624	4604.711942586399	4642.468106651802	4666.76	4685.34	4687.243889180648	4722.371566423598	4721.078161266152	4735.533321454027	4737.877736132682	4814.896289347508	4829.394195647643	4740.356999837308	4628.303515063599	4588.192896446433	4576.55	4558.53	4574.890871297418	4542.537081276212	4535.000814000814	4586.605913008087	4631.895215090867	4631.642990909531	4671.749820437912	4712.25	4731.992011139459	4714.378631450465	4713.516398535302	4700.050947162478	4744.32	4742.328627264355	4709.180765044659	4668.834485615204	4644.430389396363	4604.747974437978	4567.013347202837	4549.633673926211	4550.915093180242	4560.545958093031	4544.604504077459	4543.542367822752	4574.495163230014	4629.685039370079	4726.949314864069	4737.845859777561	4759.296408736856	4805.8659594481605	4831.435178894928	4751.624886775361	4693.963258605073	4704.7928763843165	4732.967444442998	4696.882370547741	4656.893280238061	4647.383626355036	4667.148254666441	4690.887825914116	4714.9032822586905	4729.551675265528	4759.432650247289	4754.0375696767005	4783.545261984393	4822.400514535631	4840.588637338135	4834.207666580912	4795.358777120316	4837.444228625332	4813.474946402539	4810.85	4737.621198868022	4667.118038761686	4621.2463339336255	4653.051080524826	4710.804626532887	4746.601603636052	4786.999768458966	4813.688144241489	4853.698211988682	4819.474676271332	4777.166422262242	4774.55	4754.515745853966	4680.139789824826	4635.127660677711	4601.805445369147	4632.917727480923	4650.295303898439	4672.27	4648.410455951312	4671.589773954686	4688.084232352545	4710.451591773704	4697.122934641629	4732.927395343505	4766.528200756335	4790.9179514284815	4834.101848681959	4895.708209341726	4901.836906047279	4854.457834075088	4779.020921737369	4747.356348125724	4721.58	4707.583270541683	4696.364029471983	4692.908707670327	4670.690378011488	4639.601254516394	4607.904362153184	4567.761225504023	4587.947767787214	4604.901881720431	4638.465293668955	4624.99	4636.920838241732	4665.999454200328	4679.338649266857	4685.047599466345	4643.894557450152	4634.530205420619	4638.682453170375	4590.847810029775	4572.571564042429	4573.158278042955	4601.421098104793	4641.634390951184	4631.319499127424	4641.036215141318	4675.007340954199	4747.6014312321495	4786.748654047019	4793.01	4717.891528761094	4753.872885498695	4786.041160593793	4782.693158481487	4763.978700027686	4737.817222841571	4688.807342995168	4653.875174347975	4619.962010888312	4595.851348041054	4615.012623602284	4555.461553663727	4458.7877238935525	4454.607714398738	4427.782978592235	4416.415278293902	4455.979922739882	4479.786560313199	4460.1200768341005	4475.047612485358	4478.88	4535.861895420632	4568.763426090526	4559.79	4529.040851242315	4475.197729302207	4481.54	4489.550765875561	4503.907903131742	4479.326628983271	4453.49	4412.266032886558	4381.376503237743	4353.993526488131	4310.6276718189765	4301.934923493452	4314.361678276883	4346.245719188806	4366.567105626622	4390.555183946489	4377.808056398657	4379.442815922356	4388.513412754683	4350.362560058126	4322.245809138846	4280.220136942964	4282.585000248528	4293.618642787786	4290.800645270844	4314.447720078833	4281.800604116058	4296.515463844514	4277.577913042869	4262.534814998451	4275.416249654236	4228.931865909622	4178.645565224224	4167.968047513488	4163.272742440783	4164.61	4179.475643854678	4221.369865637155	4220.62	4252.334771820046	4213.785655890002	4158.887798903024	4141.810102789477	4070.091386771069	3964.407173216276	3879.84	3739.852607570598	3551.294117647059	6858.333333333333	13730.532168159096	26242.26760068576	38167.09292881032	48652.81419451874	65044.5	68104.12919148324	80897.38104528321	84750	88239.79225333953	84391.04461198345	85052.45615356513	76094.34308807134	81165.88388245052	85023.14593398782	85194.03750398748	83874.48063956767	83578.95117056856	87350.65991500355	86537.47942675756	84959.3	83250.24295855466	79946.60992395318	77547.49422174071	76074.1	76010.42077422827	73424.86995424486	76836.40738979782	77552.78193723643	77496.65276411567	77172.76376451974	80686.70241214523	81023.09030636757	85472.42712822811	86284.78883728488	84433.86199790548	77934.28403686185	75615.62400089442	73476.52068911877	72662.58912210561	71114.01453709333	72177.71521175455	74237.15703775537	73670	72745.12532717756	68097.3	69619.30989798732	70665.05148699603	72346	75384.60050460599	74752.50974452363	76930.66326848851	77128.25501239019	78201.5	78584.88255438357	79397.52928696563	78745.78783197232	79661.06811263924	84548.3	83914.12259425982	89016.87234404775	83421.86331890617	82066.96917638743	79217.26810533703	75572.77605372609	76010.42100073451	77201.52354081799	80422.83811452886	80294.21192135778	79970.96662280177	79340.15392873363	75865.29457760438	77397.68135795115	78426.61444286638	75269.9	75226.96075506948	79333.04732621474	77919.26803418803	74527.81733985084	75307.2	77935.94744176495	78205.46304274803	79865.2	78884.62036514211	78035.17095437768	76787.58272490963	75365.58787756997	77502.38499543934	78137.07577518278	78829.67640723314	78454.62910170054	78785.26268873931	77841.83960948396	78602.5	77469.5	76662.84275338997	77992.48415441364	77345.27249163881	80818.21973244147	83671.23911649945	85474.21828316612	82621.62047965208	83427.6	82259.99468629493	86743.60121168921	87339.21467258406	85669.73460314871	82077.89685582479	82180.78023297999	83286	84504.35323456592	82043.67144385797	79974.92725197316	79614.2	76467.91872378832	76115.15811965812	78446.07665321798	81119.84897630548	77575.5	80264.7	83603.97693673689	86153.59300434914	86909.49797965109	86610.7	84792.82803019288	84649.27428714953	84829.85386950795	86204.3	86410.74617191251	86381.94950669998	86963.3	85539.46698970321	79483.2	79421.93214476953	81476.44249861744	83731.83871873877	83439.63276099681	84242.7	85649.2	88877.2	88683.21993258364	92275.42804515384	96158.44216398412	95174.61922554349	91968.91324379876	92608.52983904684	92287.05174620112	94090.4	90570.07409046148	88910.18149126573	84686.95550668244	84818.09107747833	82936.07028164511	86987.94832905546	86771.92539731922	84349.65268937082	81515.25590858415	84238.32403310179	87400.66884915529	89926.60018437523	90353.75637595408	87959.91272189349	88340.7	86972.09089271932	90036.29119286512	86695.43477832091	86853.28516851041	84022.20647028562	85015.60114912958	89315.07251950941	91354.31603207276	92517.23044335822	90174.47104879514	89274.68167395596	89149.2	92561	92814.76125384882	87786.31180161278	83166.65999930867	81580.73202665217	79928.48984556619	81317.84714336334	83325.68745084826	80418.51203493512	81492.00329242741	83140.33266096674	84264.72693674122	87871.34142342188	87297.4	89298.89329721745	91386.05527356992	94621.70143903382	95882.99342954204	96142.9	93742.46021734734	90212.43695081591	89375.26216946256	87527.97052537881	82278.67789425442	79335.57845431191	80954.51108468104	80144.6	81225.38951346077	79500.09858833328	82120.15656830218	79721.85697080406	79753.90216510351	78485.68362282879	81211.70856069941	79667.85336185846	79222.82255742261	80530.2	82507.09352701556	82769.87146133743	81179.31759325243	83170.90931520372	80379.90883190883	78846.86158250412	78912.72816257043	79124.10095551453	81958.94251672243	83509.07405411988	80833.02069250999	81750.12834174091	81199.81815994413	83422.25761053538	84181.55354237068	85669.42355264681	85745.39117404331	89025.7	90246.9	86599.28498014818	83629.67629581665	82033.35005078658	83118.27536231882	84775.72479265716	84818.80074588436	81918.8	81028.71547965729	73268.67089794255	69102.64583576242	75000.15327075921	72683.76645140738	71811.74756905735	73431.89156101733	74223.40206007504	71542.44842223164	73140.45476469371	71627.26963423053	78011	80553.80911719015	77124.47654240426	77615.44250361488	75367.69945146065	75377.39952829924	76092.5	75047.9	73454.37406691861	74846.31130779436	71652.58678910063	67006.08672525443	66469.68865550574	64569.94944107992	63066.69412081787	65119.05784166989	65686.97521075245	64164.62796937405	64552.79789322995	66236.90234629235	63678.63293986494	62020.78891199575	62005.12710828226	62114.07733344276	62183.23489333819	60096.55311050992	62574.774056892136	61240.83834267288	60770.56803929763	58890.39916896258	59211.653503207046	61859.71788128425	59242.6	59428.8	58230.54668014829	55491.04927879725	54560.85294835959	53772.10287991344	55552.27691123805	58431.008257120375	60508.34567342104	61298.83581635755	63179.874024526194	60817.11874148389	57896.43408481265	57613.13598334541	55074.40680942794	47477.38761148259	43302.19615712403	31780.26882677237	13545.676470588236	4713.222222222223	7511.270291653181	7929.527401525652	8156.140408504539	8345.124914076028	9114.903118419425	9510.825750111337	9810.437928014017	10049.28687387001	10264.39099075783	10288.52486820475	10202.039960153515	10278.465997770343	10509.877055524672	10668.137963656882	10717.10388122144	10727.685948600983	10903.922996655518	11129.175864219082	11344.761137634354	11257.174404375046	11311.643066758475	11181.924518333504	11094.31852654388	11060.580725022104	11144.705339637874	11062.423708204526	11252.666526359137	11108.630980552596	11291.723661296552	11443.588671917145	11497.050735288896	11481.844542419409	11658.029610729924	11593.163466616115	11539.776298098035	11647.689807576868	11722.298669038672	11573.545617173524	11493.902048975511	11467.492145535623	11447.776314306117	11479.745170762884	11533.670768738028	11453.370116572149	11484.847866342869	11369.728149986217	11421.277337107713	11417.599084668193	11583.393932993018	11621.350902076148	11649.865263295009	11823.869114665466	11924.12073521031	11971.343269588086	12060.721151002206	12086.678284637454	12115.718288287067	11965.02976031215	11861.67594893467	12068.854589188924	12145.893872822262	12043.659455638037	11956.7	11879.467235871709	11741.537398684774	11655.811403995414	11681.276084601252	11545.6	11596.420744108147	11448.67265370164	11464.435149056528	11587.056820553544	11692.653955600354	11604.364133646057	11638.798924342404	11715.122693397248	11713.921397250097	11696.641304347828	11616.58686839452	11578.096559682372	11608.992517513496	11648.389798319726	11644.278919148484	11591.751872794426	11605.7	11592.816498485654	11643.71229382031	11608.628469663476	11509.577768645013	11436.865306891516	11404.456430780428	11589.302971784144	11667.277988459904	11710.50846848864	11649.653456664008	11587.756457547412	11719.11493403939	11736.764441657377	11851.897505574136	11875.41429301375	11802.89802095138	11844.789302227828	11899.760440082608	12026.213708719411	11997.220351116945	12127.805689244182	12113.415037478131	11905.110745534195	11723.249098959945	11645.233361539804	11639.088057917288	11660.462462302406	11611.20376909308	11553.72004388526	11494.394993894994	11496.376369202457	11594.239648033126	11549.043491480164	11606.63797639034	11624.648384381844	11688.47570513922	11694.48639514235	11692.471598344944	11678.1	11653.087851027358	11643.59961840302	11654.323617151596	11637.51018987314	11532.363420448486	11459.131975350909	11448.012192873884	11457.17442217716	11443.590147385425	11452.068302916983	11369.67692395474	11374.377627963728	11413.877645520062	11472.084696143753	11613.119216285251	11686.533084911212	11656.057825866072	11738.409799156912	11784.097316576086	11518.056525222964	11375.775196836676	11358.681450056176	11374.405940250468	11253.095063961584	11105	11024.105882557074	10986.06337163654	11009.03258060892	11083.522966304565	11076.453406272416	11114.984832049706	11193.982218506131	11259.790262413171	11354.411221164566	11426.73082497213	11440.597105737072	11360.071794871796	11401.901213446528	11353.521597633136	11343.061645656462	11240.600956178716	11062.734100848986	11026.068613326472	11138.43164822914	11230.254960981048	11264.138474401852	11306.865920590002	11424.93143812709	11390.484426721549	11398.413948203412	11327.275606723266	11283.67326852406	11232.00916491665	11073.923746683606	11106.672608090708	11075.8	11145.756004079058	11188.55954387148	11206.471662883185	11193.682031327946	11227.114159173032	11373.817936138188	11422.036181998796	11337.88533763648	11379.02654191081	11523.481858919711	11547.80542947918	11642.746600654851	11673.982979134298	11611.954599320568	11472.003480543191	11295.935992174178	11270.65114280804	11167.578203145313	11183.95499711379	11191.981881410044	11195.936853737829	11073.37185979145	11005.4	11039.842858613943	10947.593611905815	11005.185394146563	11103.95047559967	11038.014903479436	11017.30107104654	10953.72964763336	11034.122413575022	11026.402299217192	11009.56588446004	11017.872918836922	10877.487764314565	10885.128072082982	10823.10965220144	10819.608945447482	10812.418947836086	10928.53327294686	10913.920758363412	10909.35906843722	10862.97680704177	10826.582452185652	10936.333771844193	10967.83812966475	10915.458179564064	10769.930658713269	10861.692510974834	10924.423189383717	11052.73969762757	11012.497579109811	10817.027523844916	10759.387761674716	10591.33085371767	10623.377581474871	10570.212372082327	10543.592295399974	10362.4	10257.681540541444	10263.395902367847	10096.259333466907	10036.529160989305	10102.598791838427	10139.495736963589	10055.981199721557	10059.861641287122	10191.75147316452	10299.58892354858	10369.240022728658	10333.454490578351	10299.229339823614	10284.84207169282	10299.307244135953	10315.379784041166	10417.212099190448	10383.116804754643	10336.820845920867	10219.318394748874	10092.169981498611	10104.129929317936	10047.373147729671	9943.635696521984	10042.289066686371	10153.768178572773	10233.185735558403	10221.515981301309	10185.235988941944	10168.586143353665	10242.67665526186	10287.38967243632	10250.01089521308	10306.43477507608	10336.564187773824	10344.979026863735	10326.79928680591	10299.660803870043	10248.753984220342	10255.430687340782	10238.57507939378	10158.199799618307	10258.252755634909	10145.861891058048	9959.702747632971	9908.726638597116	9922.780892285027	9929.716537918925	10025.718836165172	10025.22807408326	9956.574068443631	9954.196988767815	9735.945175275603	9783.454992263802	9705.473819544506	9260.88	8881.529908723516	8545.143685345482	8161.811979449006	6781.470588235294	4032.222222222222	4535.49	4619.9947255261895	4714.246874502309	4824.935792625585	5023.723460919113	5106.206438158631	5215.610341349472	5270.941818861333	5349	5324.703656255314	5361.71	5367.451505016722	5438.275096106259	5511.312383530386	5534.755328218243	5541.392613783884	5605.527375696767	5664.063828052496	5664.311402724944	5693.830056254988	5675.7899042560175	5663.773870807325	5643.099494402311	5678.765478799062	5661.5	5659.718438258987	5690.916809786375	5702.700172156354	5696.154939121691	5740.67	5748.751627860739	5783.086235149242	5836.697396821019	5837.934342545326	5835.427573392792	5794.7227576471205	5791.57	5775.603277073449	5764.9620189905045	5740.986349701024	5764.575138100786	5772.064722511174	5766.117888357138	5766.013420338326	5740.27	5745.001792114696	5773.237897573418	5798.190746934225	5809.004072053042	5823.9815674120255	5845.560669527476	5893.393932567395	5916.357933988123	5943.807803790412	5958.815808932269	5976.4885036981705	5998.437204711328	6016.786822742475	6035.267966257652	6066.707838388498	6067.864340831093	6047.493863012209	6019.486461302547	5982.693577952148	5986.955924812409	6003.511932877893	6011.411140944515	5989.33	5987.660485704032	5966.099570585078	5943.614228498286	5974.025233782827	5980.589860672053	5944.246229013735	5944.854550202376	5965.194680157125	5978.5445162888645	5960.163622330847	5962.071510991906	5983.844305580003	5997.012136524952	6027.436843019529	6041.914829132221	6024.114921466813	6024.810176886091	6020.513327687428	6004.167385603527	6015.079289722805	6012.523227141319	5996.537232088182	6018.62	6029.913099452849	6058.844236716531	6047.366806136681	6043.964894604516	6066.721254436438	6099.836510590859	6144.170415273133	6181.909917316983	6196.073555369751	6169.336921971309	6189.639540727745	6196.885433229161	6230.2360418151575	6236.402093058159	6239.736810144021	6209.384778530059	6188.509005292062	6171.372938800912	6155.38	6168.839232067624	6155.819424642567	6144.744327039666	6123.840802675585	6122.711741961743	6131.989895772504	6163.599436392915	6159.066334421722	6187.166197381698	6211.741434998524	6235.31	6239.79	6247.689007275018	6218.940002026959	6209.390489157975	6205.559348024376	6208.987551830653	6212.224190428348	6228.840597335871	6215.784434554376	6200.434966950202	6153.255251538374	6164.791465866098	6197.932245718449	6203.772979046516	6202.545549908269	6223.6155689568905	6269.704219664849	6348.32	6381.039216460819	6381.665845402321	6404.539223627369	6397.49	6355.014862911092	6344.321083298495	6325.900485405307	6330.649883528754	6305.338317521874	6262.75	6245.908085316815	6272.751189655099	6282.678899518637	6324.145022599017	6335.291916206476	6342.602497056817	6326.992586399108	6380.731952662722	6418.002559814768	6463.0825015007285	6476.0699425435205	6462.27	6486.569273647198	6449.719539490609	6446.495514964412	6421.735974616242	6409.017575679616	6384.926228453821	6409.782630134637	6461.734225195093	6513.705428350912	6549.813159248779	6542.149472600978	6548.931309493183	6570.978531000772	6577.300368750535	6570.297090182578	6597.141008356884	6584.2780543240615	6571.924381875848	6564.157121498884	6601.434972734265	6626.556735198292	6636.926261112169	6648.338820712362	6683.878123793535	6696.41	6771.231636800579	6788.513466852327	6820.580047567538	6870.329822720617	6915.898184020453	6961.912249054153	7013.498494544368	6994.67	6983.022366769371	6990.427348958539	6989.546838164985	6960.2075076782085	6990.783230002512	7009.57	7035.668108136254	7050.113560149181	7030.366822921563	7108.304298576692	7116.010709504686	7182.0241050307695	7224.308726220019	7284.212462594613	7275.79	7300.677805911744	7338.165220723197	7395.874586496314	7457.611089789279	7483.218030959298	7520.582113419959	7547.399956874996	7584.6362038986845	7606.333856053141	7670.749665371447	7750.682083797844	7837.725973896139	7902.128746078111	7963.933537128335	8024.654232503985	8133.017394568341	8236.165036488273	8323.035376542499	8370.597132336263	8525.338954256586	8621.228857399909	8697.974437207848	8728.67	8800.057495354886	8825.828470209339	8955.42	9044.343056826192	9126.142837860132	9184.437611091516	9201.606293706292	9272.34	9414.581415779172	9465.02	9569.578750154838	9760.020891343234	9937.772167004256	9977.079241708148	10134.136773926824	10350.591591017686	10641.412003687505	10831.31665625995	10943.147217010632	11056.748391227084	11208.718458987116	11417.300672817824	11636.215047639322	11872.759285732598	12078.548036910974	12310.443115893891	12371.22225436206	12458.4	12627.22270463422	12731.820982855766	12906.506615458122	13195.206224554526	13571.547317525332	13953.868456570255	14138.72376988953	14327.767445756888	14603.207357859532	14773.339164857303	15091.5	15422.83358844409	15669.69962939528	15981.765786876282	16269.899931671873	16523.84445576499	16615.039521619685	16832.596552524166	17174.11150812703	17476.36073639473	17671.795690447278	18081.24783530733	18115.533613336444	17812.039393660776	17662.377161565695	17797.801283314264	18229.28104497785	18622.724575877583	18971.53437950098	19258.533506750897	19253.564114551493	19232.967347949954	19282.582735299813	19182.57741383518	18558.939254069646	17756.993119425842	16669.259775589926	15435.341491686557	11078.529411764706
Dm4Dv123hom_20231102_sl1_ser5_	0	0.00334448	0.00668896	0.0100334	0.0133779	0.0167224	0.0200669	0.0234114	0.0267559	0.0301003	0.0334448	0.0367893	0.0401338	0.0434783	0.0468227	0.0501672	0.0535117	0.0568562	0.0602007	0.0635452	0.0668896	0.0702341	0.0735786	0.0769231	0.0802676	0.083612	0.0869565	0.090301	0.0936455	0.09699	0.1003344481605351	0.1036789297658862	0.1070234113712374	0.1103678929765886	0.1137123745819397	0.1170568561872909	0.1204013377926421	0.1237458193979933	0.1270903010033444	0.1304347826086956	0.1337792642140468	0.1371237458193979	0.1404682274247491	0.1438127090301003	0.1471571906354515	0.1505016722408027	0.1538461538461538	0.157191	0.1605351170568562	0.1638795986622073	0.1672240802675585	0.1705685618729097	0.1739130434782608	0.177258	0.1806020066889632	0.1839464882943143	0.1872909698996655	0.1906354515050167	0.1939799331103679	0.197324	0.2006688963210702	0.2040133779264214	0.2073578595317725	0.2107023411371237	0.2140468227424749	0.217391	0.2207357859531772	0.2240802675585284	0.2274247491638795	0.2307692307692307	0.2341137123745819	0.2374581939799331	0.2408026755852843	0.2441471571906354	0.2474916387959866	0.2508361204013378	0.2541806020066889	0.2575250836120401	0.2608695652173913	0.2642140468227424	0.2675585284280936	0.2709030100334448	0.2742474916387959	0.2775919732441471	0.2809364548494983	0.2842809364548495	0.2876254180602006	0.2909698996655518	0.294314	0.2976588628762541	0.3010033444816054	0.3043478260869565	0.3076923076923077	0.3110367892976589	0.314381	0.3177257525083612	0.3210702341137124	0.3244147157190635	0.3277591973244147	0.3311036789297659	0.334448	0.3377926421404682	0.3411371237458194	0.3444816053511705	0.3478260869565217	0.3511705685618729	0.354515	0.3578595317725752	0.3612040133779264	0.3645484949832775	0.3678929765886287	0.3712374581939799	0.3745819397993311	0.3779264214046822	0.3812709030100334	0.3846153846153846	0.3879598662207358	0.391304	0.3946488294314381	0.3979933110367893	0.4013377926421405	0.4046822742474916	0.4080267558528428	0.411371	0.4147157190635451	0.4180602006688963	0.4214046822742475	0.4247491638795986	0.4280936454849498	0.431438	0.4347826086956521	0.4381270903010033	0.4414715719063545	0.4448160535117056	0.4481605351170568	0.451505	0.4548494983277591	0.4581939799331103	0.4615384615384615	0.4648829431438127	0.4682274247491638	0.471572	0.4749163879598662	0.4782608695652174	0.4816053511705686	0.4849498327759197	0.4882943143812709	0.4916387959866221	0.4949832775919732	0.4983277591973244	0.5016722408026756	0.5050167224080268	0.5083612040133779	0.5117056856187291	0.5150501672240803	0.5183946488294314	0.5217391304347826	0.5250836120401338	0.5284280936454849	0.5317725752508361	0.5351170568561873	0.5384615384615384	0.5418060200668896	0.5451505016722408	0.5484949832775919	0.5518394648829431	0.5551839464882943	0.5585284280936454	0.5618729096989966	0.5652173913043478	0.568562	0.5719063545150501	0.5752508361204013	0.5785953177257525	0.5819397993311036	0.5852842809364548	0.588629	0.5919732441471571	0.5953177257525083	0.5986622073578595	0.6020066889632107	0.6053511705685619	0.6086956521739131	0.6120401337792643	0.6153846153846154	0.6187290969899666	0.6220735785953178	0.6254180602006689	0.6287625418060201	0.6321070234113713	0.6354515050167224	0.6387959866220736	0.6421404682274248	0.6454849498327759	0.6488294314381271	0.6521739130434783	0.6555183946488294	0.6588628762541806	0.6622073578595318	0.6655518394648829	0.6688963210702341	0.6722408026755853	0.6755852842809364	0.6789297658862876	0.6822742474916388	0.685619	0.6889632107023411	0.6923076923076923	0.6956521739130435	0.6989966555183946	0.7023411371237458	0.705686	0.7090301003344481	0.7123745819397993	0.7157190635451505	0.7190635451505016	0.7224080267558528	0.725753	0.7290969899665551	0.7324414715719063	0.7357859531772575	0.7391304347826086	0.7424749163879598	0.745819	0.7491638795986622	0.7525083612040133	0.7558528428093645	0.7591973244147157	0.7625418060200668	0.765886	0.7692307692307692	0.7725752508361204	0.7759197324414716	0.7792642140468228	0.782609	0.7859531772575251	0.7892976588628763	0.7926421404682275	0.7959866220735786	0.7993311036789298	0.802676	0.8060200668896321	0.8093645484949833	0.8127090301003345	0.8160535117056856	0.8193979933110368	0.822742	0.8260869565217391	0.8294314381270903	0.8327759197324415	0.8361204013377926	0.8394648829431438	0.842809	0.8461538461538461	0.8494983277591973	0.8528428093645485	0.8561872909698997	0.8595317725752508	0.862876	0.8662207357859532	0.8695652173913043	0.8729096989966555	0.8762541806020067	0.8795986622073578	0.882943	0.8862876254180602	0.8896321070234113	0.8929765886287625	0.8963210702341137	0.8996655518394648	0.90301	0.9063545150501672	0.9096989966555185	0.9130434782608696	0.9163879598662208	0.9197324414715718	0.923077	0.9264214046822742	0.9297658862876254	0.9331103678929764	0.9364548494983276	0.9397993311036787	0.943144	0.9464882943143812	0.9498327759197324	0.9531772575250836	0.9565217391304348	0.959866	0.9632107023411371	0.9665551839464884	0.9698996655518396	0.9732441471571908	0.9765886287625418	0.979933	0.9832775919732442	0.9866220735785952	0.9899665551839464	0.9933110367892976	0.9966555183946488	1	3248.423076923077	3333.9183632157315	3446.151524203952	3472.3988037639224	3503.1216697936206	3541.4997898276583	3576.642008784865	3614.9920539668815	3633.959909953061	3693.643155547733	3775.4041599613774	3814.2293504040977	3832.331376059002	3886.5864661654136	3859.5519820325662	3894.916689317749	3927.1897134567344	3965.7386560705377	3921.8556460774607	3958.868332928901	3998.394259798621	4004.399678553757	3998.5927088053486	4014.3637384549647	4026.172901189928	4086.174595407356	4094.770618556701	4087.133977063724	4117.342779628135	4206.161454671305	4165.4959042548535	4194.694354825502	4223.543710000662	4273.243534867969	4283.895905365296	4271.248574423784	4247.21	4251.955394162815	4248.2095162569385	4310.577235772358	4357.274957059006	4353.026100989312	4362.120510545044	4385.249375790949	4414.658753619759	4395.999376809099	4426.668107173725	4400.724357652929	4466.433067219477	4489.208893474467	4506.283115300805	4541.733312036801	4490.081560283688	4488.783290523184	4472.849929963992	4512.333952254642	4544.004733727811	4552.1	4540.146997774067	4531.060771761013	4476.338296061833	4485.776804097759	4512.034633466522	4527.910187858738	4515.042030907888	4525.021116138763	4537.59	4555.459517692669	4583.877653503766	4571.123442989514	4560.541044357103	4620.643430828279	4611.814831211954	4620.98	4646.88	4657.602727768684	4646.010895619961	4708.679904254162	4727.742937853107	4710.688939591481	4740.650649368459	4754.532210467529	4760.257208597874	4786.99	4782.285975247711	4752.814980175508	4753.7876460065245	4745.606749579799	4751.387448840383	4742.223348887935	4735.337728937729	4708.827913279133	4726.46	4760.858784553267	4771.829530201342	4743.360861884328	4789.669169066228	4825.03	4822.716230150546	4829.573877129582	4830.239685481404	4800.521424883841	4830.064136935451	4903.639505230575	4873.2	4839.860326589298	4808.7637367307325	4829.674839105118	4812.186492552541	4818.306673458991	4841.431623931624	4841.258408698303	4855.661964684392	4865.15	4814.667070462346	4846.5395676219205	4830.832619950337	4841.772431729519	4834.396687618478	4833.054556972576	4853.888398311079	4869.986832986832	4900.591160767253	4879.100751433657	4835.392327466879	4837.613404613405	4869.16	4888.990198990199	4850.455382385973	4868.557049634171	4818.672236503856	4841.622889305816	4814.777208706787	4796.450619712768	4826.54	4772.399119285204	4784.14	4751.5629549478645	4712.742440657934	4716.531665517581	4785.269525870549	4804.5011297769925	4808.206338304553	4818.355414012739	4797.769328511386	4780.819450280086	4773.417776913352	4738.516538946552	4772.0948234155785	4809.025737420474	4844.309134615385	4826.310953385766	4782.519399362989	4806.293802088323	4770.620557524668	4683.051505850757	4678.163341645885	4693.52	4727.85	4699.276769422837	4712.308077404447	4758.551216058824	4763.2757856178905	4746.623009096826	4677.735576923077	4738.711101340089	4773.794807931795	4733.857443551474	4689.340933039563	4683.638403990025	4662.429711538463	4660.79	4677.907614998067	4676.993487196548	4651.360589033134	4695.979532447376	4714.280885780885	4714.432169600311	4658.541499206436	4605.102336079832	4582.981409554687	4608.450310253127	4643.833119383826	4647.897809756423	4704.015623521265	4759.146163823207	4717.047249523618	4704.548279279493	4671.621946295175	4676.82	4627.255469301341	4615.5137254901965	4596.189148530739	4635.251007724192	4622.100661057692	4604.037809647979	4630.039666599719	4634.775062845652	4664.650120821587	4661.475873208156	4647.068173136774	4631.812867870915	4606.55	4605.171545958362	4610.983751542576	4580.536497105046	4587.921415965951	4569.461759619157	4588.783967391304	4535.2859394703655	4535.674360829631	4547.922638490037	4563.801557665635	4539.753396811811	4547.549496464538	4549.235268909363	4579.651331978175	4554.754660381402	4531.635124986589	4521.799312419424	4515.042779241874	4491.362359550561	4455.195661415602	4477.720653922655	4483.626123164585	4504.079678201455	4467.6635307138895	4465.456869719876	4444.452048677013	4444.521773832619	4435.147098515521	4440.949395685079	4387.975791855201	4353.522123893806	4354.936484490399	4369.624487938097	4387.258917378917	4366.528249657104	4377.673910543866	4351.978502593737	4376.710283646551	4363.382624985364	4358.422021575985	4340.510028088157	4346.705857351912	4370.343716561646	4358.205329895439	4361.753554502369	4367.509759435321	4349.429201020404	4289.553047904908	4255.345324658758	4296.379184318816	4324.075169911595	4276.220877261486	4281.118134951291	4282.991577668028	4245.042689715991	4250.612912886864	4242.357505341882	4214.535901926445	4206.698377700538	4229.235551833223	4269.103828005026	4190.627063832428	4191.913608069893	4174.741440175113	4193.748224047733	4258.808498168498	4261.015375062958	4277.91	4260.414872798434	4266.833960559988	4280.5177165354335	4326.802808302808	4273.935068093162	4218.379037042555	4268.220842579571	4283.961093197643	4263.609310964268	4307.510751700647	4289.207226126678	4305.8912366345485	4291.111266346451	4212.267694632656	4220.132011043299	4177.2597765363125	4181.835558943772	4143.157376358581	4113.035445895824	4063.111088583613	4035.4043701725673	4008.747452274303	3906.959490330456	3803.092503987241	3728.4576532581664	3557.747768528732	3342.641800636123	3243.249988777999	3232.814814814815	5113.038461538462	5964.476865240023	12417.977038495486	21404.913770652394	25236.406097560972	33980.76719910326	46908.64311085739	56060.45539713274	58239.3	65580.46307574958	73725.54720791761	82060.56949634767	87419.99435237178	91126.80827067669	93708.4	89179.00065943363	88820.89589225735	94851.1	83217.07135715554	91800.67175096196	88876.65122278448	87414.78653136056	85582.64867587975	80057.72929197755	76201.9	79593.46535061153	80310.30154639175	79685.7	80406.52528863677	90787.39214648718	84275.90785666203	84690.4	84859.2	84428.5	87008.59382086713	87261.37588055631	85140.3	83812.09653385011	85568.89024583664	88244.53455284552	93158.6	92561.40551884442	91229.8	94418.88911881062	94346.2	93520	92763.93200806684	92282.36994486996	94371.6	94276	96159.3	96514.55471210364	97024.19680851063	94676.44098959037	97315.50648409914	101515.19217506632	97326.04930966473	98483.8	98183.45312700652	96151.68181354036	94219.39579771804	91441.96799259854	92295.04122233688	92268.23379928584	92583.46893965924	94044.69230769233	92730.84493096489	92447.24540697684	95476	94639.3	95184.80786075238	99641.30921789468	96379.30392916437	96164.64492760458	99388.65751176277	102887.81582105838	100077.96829374591	102378.69622456752	102058.01412429378	99400.03585397651	104514.93106134368	104044.0223335639	101939.02772858068	102296.86769107232	101025	102482.71014062889	98578.25402504468	101856.09551757884	101081.43320390389	103931.02803288282	102880.76200941912	100786.0623306233	100165.77567567569	102371.92121337612	102360.33195663396	99313.55176918575	101219.46986836696	105410	104799.39802021034	106672	102070.78712417006	102443.77150232316	105390.59146215711	112022.0701580489	108867.63770053476	106168.38995583856	103803.2024943284	100628.74144447848	102482.09283819627	105653.31319409065	108049.05504680506	104010.63621583176	103931.51593261618	104745.49453441297	100426.21492025036	103343.35535444948	101558.6189772795	100147.79193758128	102573.26698593237	100376.85307814131	101433.35540576262	100102.18225918229	102694	104607.1006525608	103298.14237690331	100833.19691119692	102010.5645975646	102772.4949014949	100478.38814884832	102028.2316590864	99044.8	102505.98104078206	101392.71909780364	98134.18522526066	100606.60814933103	101219.35689474722	100194.10013771398	97662.97363761556	96597.6	97765.62306707376	96346.61538461543	98195.2	100369.36459968604	103215.06878980892	98648.83002639038	97241.06797041911	96101.89244383932	93766.12678242312	93955.49975810351	97639.7	98256.8	94508.35871858816	95319.33302879224	99125.61155283071	99293.36603122907	93876.96844427397	89717.24314214464	92311.23978515247	95587.41770573566	95776.61692115624	97402.12390488108	96003.53949714954	95856.74513206095	95294.33108983112	94723.33461538462	95183	96766.61308554457	96553.3	94758	94887.22693266832	94034.98346153852	93249.79022940036	93059.63413219946	94605.1	95422.37308661114	95562.19322921716	98715.28040015536	98423.04444228344	94967.30137199852	92448.98772828771	93718.39289887049	91669.85472274206	95477.65340179716	94979.23412454518	98850.5	101335.77890851036	99206.3	101162.8641573155	99671.95507773064	99189.74709390472	92168.22986188123	91764.08758169936	91610.39163574364	93128.57613299615	93983.9	97376.5	96849.13828077928	99665.43640020114	99932.22865485302	99656.63183928932	100513.51012079247	102777.7040795616	100183	98958.05638635666	99020.49002468128	99502.74090157155	99463.10868888196	98711.49838151556	95297.72146739133	92729.60708280792	95420.40306780903	96719.13206304668	98998.7	100729.14314753396	101340.54381829864	100584.7191986288	101222.2368674441	101645.81412041996	97500.29717841434	98171.75676837128	96186.7	96571.61657303372	96064.89387552392	97077.47328162164	98393.14518956828	98202.29689221951	94632.42778085232	94670.2	97305.58177961374	96845.23050677156	94022.12663067936	95245.91957528522	92260.37613122172	92108.06818697526	92745.9	93343.91943559398	93571.40888888888	91448.3	93808.08117741752	92251.91473272134	90076.14520835764	89544.27046013351	91680.76981707316	91846.06677953084	96606.12296494243	95086.48912138866	93778.43007271696	95214.26066350711	95693.93140772366	91011.20552891635	88846.36086922379	88834.44393417527	89188.84213064295	93303	90106.19042040867	88981.21877178963	89541.43929391014	87002.43308560694	85131.06629473554	86618.49732905984	86871.12259194396	80900.23133984528	86002	83347.74417905146	79137.24663621486	79991.09910106326	81463.86398274629	76934.5	80370.04967032965	81546.39908267772	77445.79485598016	75360.50609664306	73412.77344573235	71514.91141732283	72767.41575091572	70000.71470196247	69915.55357404266	68240.31864211541	67109.32784576969	68365.13659601877	68317.75284461681	69631.6	69839.13782764714	71498.36633727317	72970.9	71056.00031967452	68607.92458100559	66850.6	69138.72075996296	68638.36049024347	69468.59702318985	66313.64975450079	58419.50533206705	52374.23661822044	41631.91684631162	29489.17508011881	18996.12541369965	7429.5208039250865	4923.79	4729.925925925926	4595.153846153846	8176.877472527472	10620.691717020843	10821.980523333374	11354.512945590994	11875.795011909766	12264.073941931085	12645.840339675578	12778.213143021365	12889.06508830605	13210.03939491471	13443.804691470596	13628.501379260131	14018.443609022555	13789.889432902864	13634.546988235476	13575.837197846664	13729.633694220534	13504.212519430856	13677.946081048289	13639.561290103087	13619.362561492471	13791.703705774147	13647.235927747892	13806.369788058237	14033.587365445715	13905.201030927836	13954.533728226766	14258.555837529791	14603.00300642999	14527.057480308076	14552.403655612989	14611.60637986916	14757.479779117788	14885.97263340762	14739.2	14645.807846202702	14718.246348716506	14676.344805709754	14815.325203252032	14877.728726598703	14879.711309529162	15037.912839941817	15259.146270137153	15356.064233548936	15140.098195206348	15173.955488331892	15214.805231805232	15396.40448259579	15354.56796260206	15424.961597754376	15402.89894336433	15252.968085106382	15346.7	15304.626289723004	15549.165915119363	15534.575673898751	15440.54123455483	15410.482689739309	15306.40546917963	14942.80206404122	15060.753085111175	15240.178351547547	15192.44524400234	15451.290231720732	15391.904977375563	15326.8	15397.446385869893	15602.664574298104	15612.222273575344	15481.116900617631	15594.872919379117	15863.121084670724	15990.292067160308	15945.395448079658	15834.291325695582	15764.44977119198	16014.191600478727	15960.47033898305	15867.941981747066	15945.805869687452	15810.381213786626	15898.575960212387	15740.60554717047	15591.12137681001	15592.699903587776	15726.782910659793	15662.39251424198	15579.566586210516	15527.395848268146	15476.897017268444	15496.355013550135	15746.159667359669	15749.92949580702	15752.856169334022	15548.94419142163	15742.676573426575	15963.3	15995.015879562798	15916.037170882808	15666.154871757964	15570.573257614868	15567.624974221488	15771.79249453594	15683.98128342246	15508.095203861558	15516.867919151986	15563.91991010318	15496.653948173842	15487.31625063678	15583.603378103378	15558.87165938421	15499.019180028416	15350.031882591094	15245.833838077937	15176.045651080947	15037.286045327795	15077.120936280884	15144.931657188466	15111.941848282584	15071.96398361089	15227.214731214732	15221.46539450267	15153.017401621515	15057.202392722958	15004.226908226909	15122.095832095833	15153.707454707455	15110.655768257311	15134.88155032628	15042.550128534704	15050.428754813864	14863.391411405495	14789.772378516622	14802.53747323421	14507.22719344148	14429.639484556365	14303.374975408226	14363.72047670639	14409.07278636856	14471.178536297466	14693.99498968465	14870.878139717426	14727.12101910828	14580.699247385395	14562.240309824318	14367.195857240104	14198.866136385685	14173.716400580552	14247.450742240217	14497.250000000004	14344.711010934205	14178.942122417891	14073.815786952771	13942.729667592685	13868.785056589291	13969.554862842891	13978.393919048536	13872.695089200077	13885.628541246517	13969.300760566086	14124.76964868125	14185.964237516871	14128.262006947663	13933.520480769232	14111.58673828249	14302.762046173006	14109.667719096826	13850.540664814642	13875.780548628429	13648.745000000004	13670.883075721453	13893.93138770777	13913.89102423961	13849.281534586316	14099.112523038122	14009.21756021756	14128.51346883205	13837.22344477883	13799.373607459298	13766.910848866515	13765.05180734758	13886.141206675224	13862.324275460527	14027.433917710196	14294.03292427417	14336.842025206432	14367.940763202852	14274.65263476681	14325.98332154048	14033.722149410223	14104.345399698344	13995.588807541872	14245.69794610258	14200.69641426282	14116.694915254237	14247.62743522796	14438.55263951735	14631.15998791784	14539.310821724206	14496.180637159714	14633.684696569922	14474.925932929607	14403.39112593465	14501.2	14472.810277088503	14616.64476279456	14425.617020448335	14299.558423913044	14089.31073980664	14137.993217094712	14149.789439024924	14340.864931185317	14497.338290360542	14476.401649882147	14525.08324405399	14749.777682678934	14663.604885365334	14665.013517862892	14566.204125483457	14541.195915999537	14427.827247191011	14501.775829415026	14482.128266020036	14656.662941047556	14752.435419880978	14696.264084117314	14782.187194308584	14602.522273082512	14522.585321282408	14449.343679712108	14289.43555856772	14184.187895927593	14136.84728840481	14224.483013293944	14577.755461993627	14581.515213675211	14611.154066417112	14442.362538806485	14490.59967017391	14608.890043188982	14705.364711392112	14849.4	14869.988250129778	14970.4	15126.614195696113	15228.528560394756	15226.357030015795	15252.382943367493	15158.144437545652	15087.181742486187	15256.586299272867	15377.689075684571	15446.227251107524	15425.402056488352	15506.144728541292	15753.607668586568	15790.607182718391	15609.451137479047	15960.898103632484	15749.05429071804	15740.991056677824	15777.87066431249	15881.50406051299	15907.59323598067	16098.035716542649	16009.824742212735	16210.306236582315	16920.798388278385	17494.893026439953	17735.595475567923	17961.418335089566	18140.457925636005	18212.33070866142	18574.66926129426	18196.837965669776	18175.78496319628	18627.950441278583	19152.34704131061	19421.483113011607	19843.325657460133	20191.988972968345	20158.588539864115	20218.359946562785	20401.14598279527	20596.041373259115	20477.209497206703	20542.58316943596	20325.09709326817	19881.87176261893	19857.17047655881	19707.98196801332	19180.3	18380.538875103397	17684.05584766111	16824.5	14359.830057165766	9224.460090761128	5018.461336465498	4330	4011.807692307693	4331.591411220359	4997.011867743907	5189.593673965937	5399.555628517824	5654.899327448507	5940.21	6146.67	6267.666634735127	6458.850319779382	6690.412029288703	6899.819655794393	7066.416125151533	7228.984962406015	7128.580909601347	7165.743837310353	7193.785204872886	7341.217980199781	7163.569251690089	7341.417711836008	7356.078508784256	7381.225640467332	7423.832185589263	7420.899930245892	7417.1713082131855	7591.985191856079	7494.471649484536	7509.964859893974	7586.214069598693	7794.38	7697.012191070664	7794.805456838244	7837.923070463431	7843.630803096867	7867.377679984367	7853.548386160665	7839.714287808095	7807.687492055077	7838.003330689929	7927.341463414634	7984.663256101329	8024.892843457032	8068.2	8168.346917718414	8239.264020773004	8220.459223362006	8225.72	8228.85	8371.92	8405.250735348442	8451.346551883737	8491.112447168218	8390.537234042553	8437.160064891172	8459.904925827088	8510.597214854111	8519.409993425379	8494.163727092831	8524.404764992936	8491.134566686665	8350.649906220095	8320.084380189723	8415.812477397616	8482.65	8454.006462076113	8478.538461538461	8493.005197678362	8510.37	8572.710568363387	8585.21	8599.558450308816	8671.310891587491	8677.198118428334	8721.702056312786	8747.468322573584	8762.406001091107	8744.843103072564	8845.338048090523	8874.915254237289	8847.712624945676	8857.325279427294	8886.74	8854.34	8768.41	8787.402827633789	8789.150241175103	8790.112596022307	8819.89	8807.331934095919	8780.468390340346	8735.498691784405	8786.008130081302	8798.436174636176	8877.682161714463	8949.278678368612	8915.902308898756	8965.077437268614	9025.812126211593	9008.818209940197	9081.791946308724	8998.656504281655	8938.794217862674	9050.978655392864	9188.92	9074.588235294115	8991.903769128068	8982.731188611586	9025.322096230462	9018.256988369722	9071.230463576156	9094.464285714284	9074.234427395591	9104.164197280292	9109.441194331985	9029.579648697758	9065.565510306687	9043.320255634291	9057.295188556567	9097.741195250925	9128.76	9133.374782990762	9134.466191466192	9226.88	9215.51	9191.646628435832	9152.310662310663	9214.162756162756	9276.9	9235.757408783116	9274.605793948982	9192.325192802056	9219.409993087786	9195.880232443613	9178.072299822938	9231.487379478758	9133.207713810549	9116.617450324611	9093.15	9061.667290456022	9133.786171574904	9202.364056659451	9277.786815993715	9300.623920722135	9381.68	9291.078389209266	9291.986213203909	9290.123407565883	9220.93	9227.316884373487	9273.699344515137	9401.900192307694	9351.949069633609	9364.41	9431.245330012453	9341.607337867612	9291.49	9320.733167082297	9338.321408018415	9451.288029925186	9399.502160760589	9429.15	9552.45	9597.352130325817	9522.127620485702	9495.358365384614	9591.601394813166	9718.89	9682.062380405663	9581.450905259127	9628.955112219452	9624.98	9700.251328837156	9772.007247777348	9853.802310019875	9827.437318349155	10014.69521777088	10071.306041181038	10136.272877564914	10068.638596199502	9997.012769647174	10000.656881740324	10086.756032699695	10231.356867779205	10234.97889745448	10442.00776040164	10595.75755761748	10625.74526648113	10692.750972626936	10682.722087623662	10697.491155362375	10625.056961387236	10639.367521367523	10666.87985156955	10842.921774579248	10915.560897435898	11008.406779661016	11102.359409519982	11231.213172448468	11355.905457108336	11303.531496062991	11351.860291434135	11433.014207428456	11447.872527760936	11537.62051457304	11628.88883175648	11724.406534325892	11900.462161320462	11826.687296948954	11804.798913043478	11738.56073980664	11813.850409377475	11908.704407567351	12186.19961591806	12241.733497378838	12299.74448253696	12393.932611956285	12685.387290039584	12720.215448896504	12707.355755820192	12708.066716802748	12756.132995209917	12791.858146067416	12796.801911348748	12971.049349276484	13133.397326320402	13343.480273308349	13432.60287769784	13457.15662516674	13497.926761192364	13594.402021915344	13576.60222672065	13665.032192477129	13599.161085972844	13644.17075107783	13913.756277695717	14109.631201638604	14268.429287749286	14310.393995028002	14374.294354375072	14404.761482057713	14586.240807750668	14777.202786558952	15027.158653846152	15175.627536156704	15454.221151619266	15707.523956723337	15961.929167073227	16058.151658767772	16269.49975068147	16380.403804563532	16531.069411135595	16814.750095675467	17238.28098170296	17448.173023528838	17626.563451776652	17976.347405608692	18228.470370360497	18366.30761018101	18629.828770481698	19030.20405982906	19042.872154115583	19276.275752835238	19513.896243464264	20068.64176386227	20218.73826714334	20654.442301372896	20804.320647660334	21292.32375430099	22244.815384615384	23330.995860036688	23850.259168177858	24082.12118018967	24132.69411410507	24247.535433070865	24822.201007326006	24557.32721037184	24591.950212911845	25296.731241847752	26357.31601050757	26998.95259470652	27587.093393013085	27929.663986821142	27940.060344450725	28130.444096581312	28174.405922014084	28743.037398564826	28680.234636871508	28359.044733674284	28190.9	27712.049830672477	27218.563569855018	25875.91848278634	24534.344587910928	22483.113218322884	20655.16267942584	18188.162241352984	14578.097231972695	7898.604777772618	5254.540533867996	5043.222222222223
Dm1234homM1_20231112_sl1001_ser15_	0	0.00334448	0.00668896	0.0100334	0.0133779	0.0167224	0.0200669	0.0234114	0.0267559	0.0301003	0.0334448	0.0367893	0.0401338	0.0434783	0.0468227	0.0501672	0.0535117	0.0568562	0.0602007	0.0635452	0.0668896	0.0702341	0.0735786	0.0769231	0.0802676	0.083612	0.0869565	0.090301	0.0936455	0.09699	0.1003344481605351	0.1036789297658862	0.1070234113712374	0.1103678929765886	0.1137123745819397	0.1170568561872909	0.1204013377926421	0.1237458193979933	0.1270903010033444	0.1304347826086956	0.1337792642140468	0.1371237458193979	0.1404682274247491	0.1438127090301003	0.1471571906354515	0.1505016722408027	0.1538461538461538	0.157191	0.1605351170568562	0.1638795986622073	0.1672240802675585	0.1705685618729097	0.1739130434782608	0.177258	0.1806020066889632	0.1839464882943143	0.1872909698996655	0.1906354515050167	0.1939799331103679	0.197324	0.2006688963210702	0.2040133779264214	0.2073578595317725	0.2107023411371237	0.2140468227424749	0.217391	0.2207357859531772	0.2240802675585284	0.2274247491638795	0.2307692307692307	0.2341137123745819	0.2374581939799331	0.2408026755852843	0.2441471571906354	0.2474916387959866	0.2508361204013378	0.2541806020066889	0.2575250836120401	0.2608695652173913	0.2642140468227424	0.2675585284280936	0.2709030100334448	0.2742474916387959	0.2775919732441471	0.2809364548494983	0.2842809364548495	0.2876254180602006	0.2909698996655518	0.294314	0.2976588628762541	0.3010033444816054	0.3043478260869565	0.3076923076923077	0.3110367892976589	0.314381	0.3177257525083612	0.3210702341137124	0.3244147157190635	0.3277591973244147	0.3311036789297659	0.334448	0.3377926421404682	0.3411371237458194	0.3444816053511705	0.3478260869565217	0.3511705685618729	0.354515	0.3578595317725752	0.3612040133779264	0.3645484949832775	0.3678929765886287	0.3712374581939799	0.3745819397993311	0.3779264214046822	0.3812709030100334	0.3846153846153846	0.3879598662207358	0.391304	0.3946488294314381	0.3979933110367893	0.4013377926421405	0.4046822742474916	0.4080267558528428	0.411371	0.4147157190635451	0.4180602006688963	0.4214046822742475	0.4247491638795986	0.4280936454849498	0.431438	0.4347826086956521	0.4381270903010033	0.4414715719063545	0.4448160535117056	0.4481605351170568	0.451505	0.4548494983277591	0.4581939799331103	0.4615384615384615	0.4648829431438127	0.4682274247491638	0.471572	0.4749163879598662	0.4782608695652174	0.4816053511705686	0.4849498327759197	0.4882943143812709	0.4916387959866221	0.4949832775919732	0.4983277591973244	0.5016722408026756	0.5050167224080268	0.5083612040133779	0.5117056856187291	0.5150501672240803	0.5183946488294314	0.5217391304347826	0.5250836120401338	0.5284280936454849	0.5317725752508361	0.5351170568561873	0.5384615384615384	0.5418060200668896	0.5451505016722408	0.5484949832775919	0.5518394648829431	0.5551839464882943	0.5585284280936454	0.5618729096989966	0.5652173913043478	0.568562	0.5719063545150501	0.5752508361204013	0.5785953177257525	0.5819397993311036	0.5852842809364548	0.588629	0.5919732441471571	0.5953177257525083	0.5986622073578595	0.6020066889632107	0.6053511705685619	0.6086956521739131	0.6120401337792643	0.6153846153846154	0.6187290969899666	0.6220735785953178	0.6254180602006689	0.6287625418060201	0.6321070234113713	0.6354515050167224	0.6387959866220736	0.6421404682274248	0.6454849498327759	0.6488294314381271	0.6521739130434783	0.6555183946488294	0.6588628762541806	0.6622073578595318	0.6655518394648829	0.6688963210702341	0.6722408026755853	0.6755852842809364	0.6789297658862876	0.6822742474916388	0.685619	0.6889632107023411	0.6923076923076923	0.6956521739130435	0.6989966555183946	0.7023411371237458	0.705686	0.7090301003344481	0.7123745819397993	0.7157190635451505	0.7190635451505016	0.7224080267558528	0.725753	0.7290969899665551	0.7324414715719063	0.7357859531772575	0.7391304347826086	0.7424749163879598	0.745819	0.7491638795986622	0.7525083612040133	0.7558528428093645	0.7591973244147157	0.7625418060200668	0.765886	0.7692307692307692	0.7725752508361204	0.7759197324414716	0.7792642140468228	0.782609	0.7859531772575251	0.7892976588628763	0.7926421404682275	0.7959866220735786	0.7993311036789298	0.802676	0.8060200668896321	0.8093645484949833	0.8127090301003345	0.8160535117056856	0.8193979933110368	0.822742	0.8260869565217391	0.8294314381270903	0.8327759197324415	0.8361204013377926	0.8394648829431438	0.842809	0.8461538461538461	0.8494983277591973	0.8528428093645485	0.8561872909698997	0.8595317725752508	0.862876	0.8662207357859532	0.8695652173913043	0.8729096989966555	0.8762541806020067	0.8795986622073578	0.882943	0.8862876254180602	0.8896321070234113	0.8929765886287625	0.8963210702341137	0.8996655518394648	0.90301	0.9063545150501672	0.9096989966555185	0.9130434782608696	0.9163879598662208	0.9197324414715718	0.923077	0.9264214046822742	0.9297658862876254	0.9331103678929764	0.9364548494983276	0.9397993311036787	0.943144	0.9464882943143812	0.9498327759197324	0.9531772575250836	0.9565217391304348	0.959866	0.9632107023411371	0.9665551839464884	0.9698996655518396	0.9732441471571908	0.9765886287625418	0.979933	0.9832775919732442	0.9866220735785952	0.9899665551839464	0.9933110367892976	0.9966555183946488	1	3468.75	3500.1650689078538	3518.6577189044265	3519.2699334978747	3541.53	3561.6314170163937	3583.26	3626.508687990369	3652.623398192079	3690.528935708357	3730.7015582477434	3749.839549066885	3764.473534336261	3800.779174926215	3806.7671246167697	3858.562355880481	3870.575352827501	3890.915196747959	3908.229692020436	3933.373547722805	3949.885739957642	3946.771925809646	3947.425728203784	3984.290510469029	4001.476926988597	3980.839888157204	3977.6433857539314	3968.054097907485	3989.016226931616	3980.139279821439	3982.470124052022	4007.939382734544	4017.528746615703	4006.834269576944	4003.716838197178	4017.563575674674	4020.061790089288	4039.796368843052	4032.796513274902	4014.6046542517006	4020.221003211361	4026.57	4013.524779502816	4027.07	4043.559984061224	4064.5383977193055	4070.780274350296	4044.67	4074.215088943822	4072.1767506266033	4073.928553905104	4063.951419788281	4077.1470414208234	4089.637091976132	4099.075534770509	4096.161017686889	4114.575807103316	4129.917898057998	4108.93	4119.091766407114	4119.422806881568	4138.6523146193895	4146.714815730893	4141.6696430952725	4154.060942709189	4154.677809680066	4140.389854172881	4144.376147552494	4149.321285814998	4158.840195742738	4158.947387348509	4149.06	4158.801105000458	4165.046491834597	4183.623307611718	4189.504845983107	4171.990229118964	4163.086548415353	4179.41	4176.219437076961	4197.079808223147	4202.089805164502	4175.180263692076	4178.758360000962	4176.411886219403	4219.603892646777	4230.698818455185	4233.4138743556905	4193.068343303611	4194.368245464024	4228.501127145734	4229.452218494979	4214.77	4202.761698813396	4225.910352888325	4247.585070706703	4250.761161471934	4237.392374040323	4237.953014574697	4236.137201495072	4234.468934825142	4248.388687704007	4235.495847231562	4230.149511208233	4230.380204738901	4222.402335659412	4241.488598270966	4248.487123745819	4241.987202193909	4252.459054240293	4233.226922507779	4213.222733731173	4230.928597279937	4228.636325680312	4226.639286800156	4226.574033479475	4222.494283269814	4248.334188401759	4253.928022496986	4252.7273925494055	4261.187534270807	4264.035247667213	4282.408006508228	4279.621818934672	4262.5	4275.338927376971	4269.673482457936	4271.994051418213	4277.269538815439	4271.218707026806	4279.85	4290.864810310462	4275.927394421371	4262.562112702719	4255.1709509083885	4233.853800776457	4236.668371119813	4262.89	4248.817887421962	4232.136870345884	4258.892037786774	4272.051223376167	4278.413357809239	4283.098996536675	4283.689319452478	4297.044811024216	4299.666493479084	4313.89	4298.918667941952	4286.234301839465	4284.8971195652175	4288.862567275855	4287.801030025177	4293.534280936455	4295.647114914884	4298.583787625418	4291.947869619634	4282.878596994158	4288.956153606019	4269.666836481453	4277.171490599408	4298.061499903604	4309.238214483791	4304.3575360077975	4301.411893549447	4290.248485716452	4278.88	4269.383750796053	4286.68	4301.302977136904	4299.566485261536	4325.570421357132	4335.060773527207	4333.247963999376	4318.096150683025	4321.65	4304.619891843439	4311.704236933592	4322.62	4320.639858401364	4325.476316304561	4318.037441152035	4318.175906950984	4308.545909835506	4308.020335985853	4297.849746383939	4307.6850192061465	4298.083646342509	4279.318669288003	4293.447352357043	4293.308166826553	4286.557778505671	4301.161808177797	4302.060343447542	4295.522500616544	4290.159387186997	4273.021532546721	4284.087561838071	4285.266392762646	4274.51	4282.559176311965	4279.790963324669	4291.93	4273.702967732139	4255.2786921316665	4241.795475326243	4253.266720527129	4267.2935761047465	4269.187478260869	4263.049372039096	4268.901728881217	4260.791297126274	4270.365565320856	4284.44	4260.813466791507	4274.260805512218	4254.08	4245.675932101765	4235.827952679731	4230.124240784172	4218.703261951921	4217.846789563109	4217.958296743335	4220.075099235283	4217.179487179487	4221.355922755702	4219.318252330463	4225.99	4215.099316770187	4223.346520923405	4230.684560044272	4228.367672099201	4237.662619251648	4232.959187559504	4196.268200943517	4200.474500760547	4188.057014975734	4186.164512607848	4198.97	4190.859760460143	4159.994732820952	4148.761062711572	4138.613417394316	4133.044910881801	4140.797419765164	4152.129950580002	4156.833149836931	4156.671490759102	4142.48	4120.960550612725	4107.578926560313	4111.838992606299	4098.138922800686	4095.6188630781407	4095.520036684954	4076.582813201333	4081.0971358667593	4069.538586820782	4059.7911016112425	4045.430102637019	4051.5410293120335	4061.618070997643	4045.1107486614223	4037.273200109498	4037.0079990598097	4004.779861059435	3999.644303346565	4003.530095867095	3990.95	3993.159968206409	3983.5346874564816	3981.379829237784	3987.374270831981	4001.519730970292	4002.252638738728	3986.728791462011	3972.259992715904	3949.82	3943.315693971713	3926.624305030528	3929.660850459474	3926.319322029945	3934.99	3926.060784824746	3929.245813053804	3929.266753051184	3930.137495943712	3933.3459605513617	3929.493994194429	3912.86	3888.084371354853	3837.096760247468	3794.507822554682	3722.28	3668.2058183462022	3583.636482002025	3512.42	3435.759522092003	3363.5182369964973	3299.6521739130435	3950.178571428572	4105.169727636182	4248.407458978712	4349.631966179601	4479.541643507486	4439.27	4637.789724520331	4963.362538031101	5250.391832378385	5475.881296146234	5902.43	6020.767834261339	5965.613012302069	6217.049996696181	6252.070194475296	6572.347447274801	6650.031963577912	6791.288259649141	6859.907349652214	7002.095028052474	7071.089259507528	7015.482354075474	6872.642298368118	6871.652858161188	7044.39	6949.743913219071	6744.144251460571	6553.782203034579	6530.133849868599	6617.962833673479	6485.681561591235	6612.12	6549.346186481611	6511.703687465566	6498.062735465499	6532.270860595331	6621.830214399148	6755.393913308669	6699.980252849539	6551.891226423658	6670.405000465921	6717.350561594744	6756.569233295294	6615.573447408783	6614.815959500525	6711.362017916364	6695.586839892616	6568.55	6637.878186951674	6644.597964057845	6553.924062029068	6497.396135918792	6536.435177598825	6667.0608938257055	6876.024012445966	6749.65	6714.127828789552	6657.492313140303	6719.580178003087	6650.638249133575	6654.733463574805	6723.329090495827	6829.1754611649385	6962.560406031803	6902.91	6738.671793820072	6660.516963446883	6818.054156675699	6765.845185554235	6786.023316608063	6860.375090547602	6748.427159233067	6724.628706631019	6744.049660845984	6774.258315872184	6679.017857322205	6662.664658000398	6587.199225593248	6545.703450010811	6629.940754796017	6742.594958014934	6789.057599945554	6744.79	6767.356358124202	6688.238122778619	6875.444802841469	6901.164141154018	6880.18	6789.773017392748	6807.260155699558	6854.035976274506	6883.899605467991	6854.506783340117	6847.918014385852	6855.814928405894	6862.816757852262	6859.748326627776	6874.93	6942.427825822927	6953.650924244245	7004.218067364217	7096.438149416613	7038.474537851427	6955.902112841833	6942.951978375892	6983.391490617999	7138.757238433027	7002.733312797042	6947.165615564805	6957.221209806968	6966.536067057806	7049.446932039257	7042.334160369419	7059.2108850046325	7110.593927811317	7070.695894778797	6981.048443130851	7009.366945497717	7063.896237168755	7065.971878877387	7038.194667836286	7110.999764473126	7160.539466529984	7226.088286347758	7167.938469236757	7044.952780526926	7009.596344958227	7176.187793067646	7147.660533349069	7202.052692562348	7163.34	7170.452087767305	7157.391152708861	7136.574333732989	7159.078717164417	7131.541978286079	7117.520428228094	7248.019538151009	7101.800335942648	7097.551258750562	7178.174994342041	7158.91	7125.600393123277	7256.428301811208	7274.818056847806	7308.455901459333	7411.164738623131	7371.256514556071	7407.405166575278	7257.88	7301.6583904682275	7298.134764654549	7395.849522785063	7441.212571070234	7412.079352366816	7325.772366220735	7347.849485770254	7316.566063989405	7287.753858696662	7243.273540421349	7061.09	7160.223925197608	7333.873144989165	7253.470895447134	7264.0264525749135	7294.418009654348	7197.298089048406	7236.007275196426	7386.808947015484	7404.587258073361	7284.178394817317	7337.281050040657	7279.261817308747	7323.044359719453	7328.625590977913	7424.125831897572	7370.171042116791	7410.651692788672	7450.78	7473.05	7506.230858587148	7437.065181177171	7323.794627526999	7378.8	7386.182532665292	7448.836163169644	7538.938758730555	7453.384529628677	7476.925930251029	7548.287057973882	7546.58	7427.980575285315	7467.12	7589.353165142975	7613.434328313005	7603.287577420041	7483.644702106285	7485.833254947045	7559.840722338168	7714.254740934001	7618.770495893817	7530.074433344876	7665.697402049146	7563.25	7507.71	7479.136156257676	7495.831448603865	7611.228621112929	7605.99	7674.152100146695	7536.901000647319	7391.861075379469	7429.621303218609	7563.688508611966	7516.181905089012	7588.546884507867	7567.67	7559.772024454206	7626.39	7475.046286145149	7453.383843935013	7532.668104101352	7525.553222099733	7541.280603098562	7648.752414282957	7758.507392815981	7692.015873241772	7590.825944029963	7478.453631151463	7465.170683723365	7631.238295517433	7465.433604909791	7418.334778832651	7541.025691477674	7366.583641463726	7341.58	7233.618580232819	7190.715619377061	7224.941902111348	7271.486048918809	7174.472599031567	7194.607704506409	7259.049139910761	7519.984863161758	7501.578417210167	7643.95	7698.615078211012	7870.527444770998	7754.107381344586	7405.536151114157	7502.790499748897	7524.570037754685	7353.279494271631	7231.506773601127	7211.840452821594	6973.507110628112	7038.422268860407	7203.408056102466	7106.83	7041.8525665010775	7116.889759626252	7158.567375966992	7110.6725811950855	7147.091116295125	7047.030600937311	6911.873247263138	6828.336613050876	6951.996002573791	6900.164069162611	6826.077571869273	6734.685514798579	6712.3006061800725	6773.016485614102	6967.674571805006	6930.721400818766	6866.660833369493	6874.797618725679	6769.814562452666	6741.335005902998	6816.83	6779.1611162441495	6898.0760957790335	6959.298679486382	7040.218073143739	7092.27	7261.060329986947	7292.969581056228	7270.539733696571	7323.060930242822	7263.769431960746	6929.6248044473205	6704.605584206058	6300.744336156167	5785.241081554921	5132.081239869542	4592.47	4166.197061800039	3849.622691886119	3689.7470975079664	3587.478260869565	3911.714285714286	3879.338407719217	3924.968924859271	3917.8913781231554	3964.653289104419	4010.8600641009352	4032.9128729537056	4082.4011032998383	4128.258467069388	4121.5624410295695	4199.19	4198.077459749553	4247.262959344298	4279.7669463900265	4287.185978289406	4340.594079963656	4407.272289859913	4442.012856000332	4407.597451628127	4445.718161595447	4429.666525352216	4477.380697085613	4442.1735756818525	4454.784643454687	4473.601142208923	4476.23	4471.86	4465.529402358118	4505.997686101727	4492.308760205312	4504.56	4500.91	4503.073369728394	4523.268955080137	4524.472498093176	4504.431343620546	4514.616442592278	4516.474609977025	4529.64	4534.853782100428	4505.209067385336	4587.3823628476575	4584.641398342249	4504.830382921666	4551.098955330027	4527.321402797522	4546.57	4545.894160964683	4563.164140128932	4544.994061411098	4539.884629098241	4558.3687393831815	4599.394982594261	4575.937148006308	4602.122795377324	4595.236650241734	4609.953934980921	4617.011318150538	4611.95	4629.024986319611	4625.687039141551	4631.85	4660.41	4654.836541795352	4663.1	4664.860199617173	4653.04	4695.036685270237	4665.499309375425	4662.177322442153	4663.182929272692	4652.922550996962	4653.542400707525	4642.604626008826	4658.955378369666	4664.928234254322	4667.97	4654.698459149546	4678.190445445733	4681.540409493456	4695.81	4683.568420899121	4681.440253639299	4671.055181540386	4659.681687757081	4683.927753251905	4701.383576521018	4712.810487907757	4684.5377141161525	4680.137470950324	4707.293967922541	4684.922556103466	4687.641500474834	4691.876483254684	4694.794758611724	4701.717604878581	4719.778164472464	4707.050126602846	4720.519933574294	4702.491746778386	4683.5	4738.625784211725	4719.211178851832	4735.465882290237	4749.9	4732.742875713753	4736.718244611577	4744.524947192395	4746.8615490091815	4736.857073885831	4754.964871187325	4725.81	4706.034242782329	4734.739043452166	4730.92	4726.3697688322045	4724.269196200946	4746.367427041564	4729.026073096554	4731.166133581772	4728.446936124782	4777.329279416236	4798.193081829064	4798.024874343046	4776.554696387789	4806.450220974677	4806.3097014358655	4787.874381951713	4753.352709301948	4764.825272057451	4803.822739584776	4778.115452180669	4745.336566893844	4740.541036158263	4752.309448580697	4725.3889388413645	4755.051335271674	4790.804555544832	4774.854541406116	4768.932296425507	4786.516500280802	4801.564622257986	4786.443059991115	4800.609363132888	4792.038021475093	4815.162597128272	4826.545440535928	4850.944417497043	4834.393711411841	4831.761287625418	4822.293658026756	4797.2570115115295	4820.640762435334	4815.727637959866	4798.126254963487	4808.869117892977	4828.316428143876	4822.535276317885	4834.021465912952	4840.347026928312	4831.86	4839.68	4864.171925681922	4866.426967613989	4839.687910162338	4848.680854738296	4869.187497627653	4851.24	4832.76	4849.445693294589	4826.464491209153	4842.600307310585	4880.379981971812	4885.331247074106	4879.202617383712	4892.223733995474	4864.562883442068	4864.289074537818	4890.766892178668	4912.49	4878.59	4875.807604967728	4908.245638327334	4903.376352296772	4911.786324786324	4898.462162878821	4890.768781127018	4882.93	4885	4901.782122929044	4874.82	4863.6809683481015	4852.566110691553	4870.460906774199	4909.484015281641	4888.986496523834	4886.136797561007	4894.482924853678	4902.227005597422	4868.687746239647	4904.838247911888	4894.900529068061	4896.178786013336	4884.900786734849	4897.158185178666	4883.386002333279	4880.387285450257	4895.7082651391165	4882.271536231884	4922.5576731238925	4934.477883266804	4898.718883006332	4906.565419189046	4936.754983615156	4917.620236159482	4930.983625308255	4947.95	4908.315790156277	4899.9231506306605	4914.492161515795	4866.359640008226	4886.576146117685	4933.31	4936.953986524553	4946.753477367126	4940.476975983976	4930.9932968049525	4933.865691907498	4919.473497372196	4917.7306612668735	4919.486773657996	4931.179356644863	4927.484963082803	4929.422532529355	4913.674486803519	4949.822916813468	4914.580441233388	4918.702804679284	4944.356237237959	4950.8111099948455	4896.692449364751	4931.341991033943	4911.111992423552	4934.958790480464	4901.895295939969	4930.017386698104	4958.256496811317	4955.932127406207	4962.4011042546335	4934.316821382807	4899.847462788635	4923.389005106267	4922.273451898407	4907.349371935141	4917.846857658504	4865.966338846551	4844.848185225921	4865.47	4889.764385524612	4883.221219325464	4886.398839575013	4887.879471523328	4854.990417981692	4804.439239933825	4805.876561497592	4811.948528711205	4825.073385800945	4815.039913152828	4845.577909016651	4826.4005737737625	4829.455645074544	4828.704342705608	4835.843471896761	4862.606030855541	4850.87	4896.982135540237	4833.957838990565	4845.582019334466	4832.23	4830.5147065996025	4866.64	4844.968938833638	4846.640113192735	4860.293927061894	4828.277667884751	4850.137417795374	4874.398242532567	4876.225090334643	4890.089483016087	4878.5013222760745	4865.023516172489	4822.0872804113815	4799.0563562588295	4697.840404302312	4600.782992680778	4513.16	4357.266528162222	4117.765574011098	3859.115215702171	3586.304347826087	3884.321428571429	3914.480154153692	3926.4099883159015	3918.989107333417	3964.954398969752	3979.087587236369	3991.779483695652	4028.670560644142	4058.656375688125	4066.684286633369	4099.760977653074	4103.7581258092405	4116.690345262402	4134.876633187965	4142.693194592101	4178.232173624593	4182.845548405047	4191.46	4204.797094609845	4222.36	4230.898941270713	4237.799809107995	4233.435875020391	4256.019479152432	4261.951671262885	4255.405970989895	4250.227799571599	4240.666252790014	4243.8442627296445	4246.001829848907	4240.88	4263.946039243509	4257.304430067438	4257.116125031363	4256.917251674189	4261.752743186289	4255.132795089176	4263.555688193773	4261.419555239047	4247.310318777403	4243.337539713322	4253.543335278757	4249.162500669146	4251.909105675007	4255.387846141032	4258.814958100637	4269.14	4255.084452763033	4265.56	4266.055488782695	4269.98	4269.3637785000965	4280.883505275656	4275.969691718509	4268.854146847843	4280.274091021263	4293.895500554923	4294.925488308864	4288.097883773861	4294.07	4288.151990684918	4296.754310484787	4303.823940911425	4301.06	4306.6713450540365	4299.780284386109	4296.105852106788	4296.381671408583	4299.419083876761	4300.488742268403	4305.225261881644	4305.493553575532	4301.8698752681175	4305.397235444482	4309.775672925816	4305.873522351783	4308.4355832159445	4297.373850334448	4302.858956910111	4302.738260665164	4320.347435699848	4317.918813681263	4299.801636476115	4301.565376194028	4294.919624965663	4306.412471873949	4314.073669509741	4324.589286334974	4303.793027043934	4300.005721439576	4306.367320164822	4306.610866756193	4308.6295722321365	4309.857286846566	4311.193403121671	4312.146970881198	4318.365526043058	4321.002013007822	4319.546701339908	4316.501984092334	4317.458113390016	4331.945358582904	4330.29	4323.1063394138055	4328.999482401657	4322.685421058195	4325.639762518215	4328.405703221264	4334.999617647964	4331.006307112949	4325.570691271046	4316.672638642971	4323.2636079412905	4327.682135075305	4331.786483082135	4331.158330011957	4319.9189978654085	4332.445152458599	4326.749146204222	4332.375307507696	4332.463984185771	4343.689862495129	4347.896928680157	4341.856830381738	4339.159320497139	4343.04	4339.968278436753	4332.744849243024	4335.590500904924	4336.328455256948	4340.249201424667	4333.341715651499	4333.586825943742	4329.371014492754	4321.935324616394	4321.068377002068	4322.387035512008	4332.143795923677	4336.198914790112	4325.125722589206	4334.356501621947	4335.693083042054	4344.800668058105	4351.103561027384	4344.887159369997	4350.531739046613	4360.951815901468	4370.013509250416	4376.476722324311	4361.265903010034	4359.888867056857	4350.833431454828	4350.489242152368	4355.028649665551	4362.878192210615	4358.438252508361	4358.644338031234	4357.117999849121	4355.846068146704	4355.983613833014	4352.158167157023	4350.668016194332	4369.689799331105	4367.010104872186	4365.28	4361.46	4359.254813227783	4353.897607409313	4358.0252038109375	4367.510006031032	4355.378313943204	4369.224377745089	4365.177126947086	4370.786653283117	4375.272859932436	4376.296282220195	4369.6624018536295	4362.166092329714	4378.267851382781	4383.42	4387.836086360812	4380.175140063481	4388.939407366381	4382.060209200737	4392.073779349641	4387.9892480476265	4382.713727790887	4379.530696338221	4377.578644294384	4381.945349107135	4387.670963018677	4387.812989173534	4378.595274571151	4383.913233849788	4389.371038433415	4396.698384038564	4394.112037959214	4400.399151686175	4397.979802125448	4387.805218967239	4393.38	4393.924510272336	4405.002556016987	4392.802224392117	4388.609166519979	4383.019833489456	4391.029593863283	4394.729030278233	4401.130898550725	4409.950363601552	4417.917475815442	4419.399947643743	4412.78	4423.797384360171	4425.175872332258	4427.833343246297	4425.074676988261	4429.933569497424	4425.4343035094025	4414.874265069826	4422.614878072539	4425.977813170313	4439.990798004522	4454.797899469093	4457.674738580077	4470.373032518942	4458.397300694988	4474.901799921867	4464.270516005736	4479.167708718205	4478.235639180963	4486.209141951288	4496.736215527778	4488.811835070674	4494.931531301798	4507.28	4500.9	4507.863529200664	4520.194913125118	4530.409302838863	4523.562039880792	4536.223165363776	4540.381544167271	4550.142232237539	4557.251890239812	4582.8614141722455	4593.356073038493	4609.4	4619.735753172124	4615.940536641304	4630.139111201342	4640.910878549003	4648.858463142237	4669.741430249055	4690.053333512538	4694.370576256817	4708.074835581693	4721.834813282121	4746.4849790511535	4764.595363777136	4784.034963454148	4791.78	4810.351079161704	4824.577131363144	4849.844438981127	4861.041538379146	4898.004752054901	4930.461917916987	4965.293642489975	4999.561420060695	5030.366251237952	5067.4549829002935	5098.088954171135	5157.606923371159	5184.918271555926	5228.269507987193	5260.370081610676	5275.743116055057	5339.109902559498	5363.629341465832	5414.419891901624	5472.144090506164	5511.454242927479	5584.319766572764	5647.711068991528	5710.841143060644	5792.653192492134	5862.680009347771	5930.076418142998	6027.298846460375	6083.320908921365	6054.35	6064.421509711516	5930.594928207812	5762.931801145349	5557.974309812548	5196.223199563488	4828.854435419652	4441.612332916679	4068.086956521739
Dm4Dv123CyO_20240415_sl2_ser23_	0	0.00334448	0.00668896	0.0100334	0.0133779	0.0167224	0.0200669	0.0234114	0.0267559	0.0301003	0.0334448	0.0367893	0.0401338	0.0434783	0.0468227	0.0501672	0.0535117	0.0568562	0.0602007	0.0635452	0.0668896	0.0702341	0.0735786	0.0769231	0.0802676	0.083612	0.0869565	0.090301	0.0936455	0.09699	0.1003344481605351	0.1036789297658862	0.1070234113712374	0.1103678929765886	0.1137123745819397	0.1170568561872909	0.1204013377926421	0.1237458193979933	0.1270903010033444	0.1304347826086956	0.1337792642140468	0.1371237458193979	0.1404682274247491	0.1438127090301003	0.1471571906354515	0.1505016722408027	0.1538461538461538	0.157191	0.1605351170568562	0.1638795986622073	0.1672240802675585	0.1705685618729097	0.1739130434782608	0.177258	0.1806020066889632	0.1839464882943143	0.1872909698996655	0.1906354515050167	0.1939799331103679	0.197324	0.2006688963210702	0.2040133779264214	0.2073578595317725	0.2107023411371237	0.2140468227424749	0.217391	0.2207357859531772	0.2240802675585284	0.2274247491638795	0.2307692307692307	0.2341137123745819	0.2374581939799331	0.2408026755852843	0.2441471571906354	0.2474916387959866	0.2508361204013378	0.2541806020066889	0.2575250836120401	0.2608695652173913	0.2642140468227424	0.2675585284280936	0.2709030100334448	0.2742474916387959	0.2775919732441471	0.2809364548494983	0.2842809364548495	0.2876254180602006	0.2909698996655518	0.294314	0.2976588628762541	0.3010033444816054	0.3043478260869565	0.3076923076923077	0.3110367892976589	0.314381	0.3177257525083612	0.3210702341137124	0.3244147157190635	0.3277591973244147	0.3311036789297659	0.334448	0.3377926421404682	0.3411371237458194	0.3444816053511705	0.3478260869565217	0.3511705685618729	0.354515	0.3578595317725752	0.3612040133779264	0.3645484949832775	0.3678929765886287	0.3712374581939799	0.3745819397993311	0.3779264214046822	0.3812709030100334	0.3846153846153846	0.3879598662207358	0.391304	0.3946488294314381	0.3979933110367893	0.4013377926421405	0.4046822742474916	0.4080267558528428	0.411371	0.4147157190635451	0.4180602006688963	0.4214046822742475	0.4247491638795986	0.4280936454849498	0.431438	0.4347826086956521	0.4381270903010033	0.4414715719063545	0.4448160535117056	0.4481605351170568	0.451505	0.4548494983277591	0.4581939799331103	0.4615384615384615	0.4648829431438127	0.4682274247491638	0.471572	0.4749163879598662	0.4782608695652174	0.4816053511705686	0.4849498327759197	0.4882943143812709	0.4916387959866221	0.4949832775919732	0.4983277591973244	0.5016722408026756	0.5050167224080268	0.5083612040133779	0.5117056856187291	0.5150501672240803	0.5183946488294314	0.5217391304347826	0.5250836120401338	0.5284280936454849	0.5317725752508361	0.5351170568561873	0.5384615384615384	0.5418060200668896	0.5451505016722408	0.5484949832775919	0.5518394648829431	0.5551839464882943	0.5585284280936454	0.5618729096989966	0.5652173913043478	0.568562	0.5719063545150501	0.5752508361204013	0.5785953177257525	0.5819397993311036	0.5852842809364548	0.588629	0.5919732441471571	0.5953177257525083	0.5986622073578595	0.6020066889632107	0.6053511705685619	0.6086956521739131	0.6120401337792643	0.6153846153846154	0.6187290969899666	0.6220735785953178	0.6254180602006689	0.6287625418060201	0.6321070234113713	0.6354515050167224	0.6387959866220736	0.6421404682274248	0.6454849498327759	0.6488294314381271	0.6521739130434783	0.6555183946488294	0.6588628762541806	0.6622073578595318	0.6655518394648829	0.6688963210702341	0.6722408026755853	0.6755852842809364	0.6789297658862876	0.6822742474916388	0.685619	0.6889632107023411	0.6923076923076923	0.6956521739130435	0.6989966555183946	0.7023411371237458	0.705686	0.7090301003344481	0.7123745819397993	0.7157190635451505	0.7190635451505016	0.7224080267558528	0.725753	0.7290969899665551	0.7324414715719063	0.7357859531772575	0.7391304347826086	0.7424749163879598	0.745819	0.7491638795986622	0.7525083612040133	0.7558528428093645	0.7591973244147157	0.7625418060200668	0.765886	0.7692307692307692	0.7725752508361204	0.7759197324414716	0.7792642140468228	0.782609	0.7859531772575251	0.7892976588628763	0.7926421404682275	0.7959866220735786	0.7993311036789298	0.802676	0.8060200668896321	0.8093645484949833	0.8127090301003345	0.8160535117056856	0.8193979933110368	0.822742	0.8260869565217391	0.8294314381270903	0.8327759197324415	0.8361204013377926	0.8394648829431438	0.842809	0.8461538461538461	0.8494983277591973	0.8528428093645485	0.8561872909698997	0.8595317725752508	0.862876	0.8662207357859532	0.8695652173913043	0.8729096989966555	0.8762541806020067	0.8795986622073578	0.882943	0.8862876254180602	0.8896321070234113	0.8929765886287625	0.8963210702341137	0.8996655518394648	0.90301	0.9063545150501672	0.9096989966555185	0.9130434782608696	0.9163879598662208	0.9197324414715718	0.923077	0.9264214046822742	0.9297658862876254	0.9331103678929764	0.9364548494983276	0.9397993311036787	0.943144	0.9464882943143812	0.9498327759197324	0.9531772575250836	0.9565217391304348	0.959866	0.9632107023411371	0.9665551839464884	0.9698996655518396	0.9732441471571908	0.9765886287625418	0.979933	0.9832775919732442	0.9866220735785952	0.9899665551839464	0.9933110367892976	0.9966555183946488	1	3718.866666666667	3805.174788689571	3912.291149359654	3953.0217490842488	3947.440276847639	4035.652089559188	4065.9077932936634	4143.313103930904	4187.924058203016	4243.78	4298.378781946649	4299.106895972622	4347.160286496158	4374.276222310778	4401.082246136547	4427.112593331647	4427.407048997569	4468.293550316621	4538.317298982721	4543.636655454679	4537.529686586983	4577.843337875222	4614.42	4657.798561151079	4645.355975356256	4602.729112331625	4611.285983720469	4590.55	4615.889925879056	4614.633955483422	4643.597982011073	4696.993103793271	4696.727128402693	4675.819565217392	4669.859666111513	4677.469944121852	4705.679159487855	4709.593321717768	4718.991993507688	4730.888940307074	4769.615515004531	4772.610691970652	4774.2074480767615	4823.17	4809.97	4810.137975523906	4804.113800057621	4833.708007212631	4817.413125082857	4820.7127056734125	4854.355800452023	4848.052773454909	4885.589060308555	4881.5970108323045	4917.816433124468	4920.4341437117255	4919.648527499071	4914.313792087616	4938.347319660227	4918.410416488008	4949.963714355239	4991.218025114737	5010.2022415897945	5024.68	5041.182748049052	5034.888147510404	5089.487234676645	5134.024306528055	5170.085072848191	5168.253505115575	5205.776733993485	5220.339021671153	5213.933871713299	5195.374511243441	5165.98	5192.706107737767	5219.724285915295	5278.796695565586	5291.278176445758	5298.72	5336.931170139783	5421.909445159077	5404.758407877402	5366.214558896481	5400.665301136697	5375.781582963765	5380.927456978766	5381.831185573818	5374.703138951851	5394.239444805487	5406.688350319919	5425.054621274268	5407.65	5413.5589333417465	5441.446609242548	5466.255090343072	5493.295873739256	5512.759029838639	5543.763321661668	5579.163963341551	5616.553553381469	5607.571364569332	5597.7026371549055	5560.160958338495	5551.641304347826	5543.0707295924685	5566.228544690252	5575.084096668422	5575.194712970174	5576.157969487333	5624.308501702783	5702.113162596781	5787.239586037679	5744.709263200567	5700.235091719874	5685.704195804196	5737.735608594305	5789.084867476172	5798.901890184498	5750.133443311789	5738.128660057691	5707.366358214477	5715.485761068642	5781.45	5799.658907668419	5870.628827241599	5875.508931004583	5847.535022915893	5849.781444320574	5785.685336306206	5752.4510144927535	5741.03	5713.309976464759	5700.040158553202	5715.957245138115	5700.267543664066	5733.868257153474	5710.82	5676.460968660968	5679.689587513935	5693.446158800942	5723.601268425616	5736.673856063421	5763.510196229319	5773.694019396021	5782.570544884127	5761.488674144888	5760.059080908831	5777.698187665867	5780.946739870365	5810.3821193555705	5814.52	5798.5	5794.491765370254	5799.853918140316	5734.063491832679	5727.499369880276	5687.718443119578	5688.462822936358	5699.265753570101	5683.037706255098	5669.202242202243	5672.027137114094	5671.192199105242	5670.689962429447	5637.2210132965865	5666.034875431216	5711.235659159524	5699.730666360449	5685.440069664739	5689.307299965074	5696.183190511051	5673.460739422299	5633.767135085478	5631.367070014019	5631.553509313354	5608.406074612083	5617.96	5652.412438217996	5691.686111549706	5681.735492830508	5666.110704263254	5627.481946526736	5632.639680159919	5652.994983277592	5663.9	5654.100986792461	5644.52	5648.312838038489	5658.896809144409	5654.397929746328	5666.527616421206	5661.759744958829	5672.454584599842	5689.293376354858	5674.140860439176	5623.707518890127	5635.979189892233	5648.732456335934	5616.568696249402	5603.043921205606	5642.491068884322	5661.938894471356	5708.091562957064	5658.671585459616	5635.652550612646	5621.235457613659	5638.185926706475	5628.946131956852	5607.863996195269	5641.698357419736	5653.493137164656	5631.504694547574	5617.099228157155	5613.757979748161	5651.753314941253	5647.449876444267	5631.97	5619.824319672846	5642.914158305463	5609.700960626804	5620.236898317867	5579.224954333955	5563.096477041364	5584.078952873935	5608.944014439665	5594.528364389234	5550.073259229272	5549.392092230511	5543.840504673698	5559.172460552268	5531.12	5516.063148529286	5508.398333702541	5482.08	5414.656259808856	5455.608035414705	5443.477367925448	5501.856821265102	5488.590699155917	5443.675804954665	5397.9201462809015	5334.697600362043	5319.778090947583	5308.095306427589	5302.213045782291	5284.603548108206	5286.502192493497	5303.701824705679	5304.448871020848	5257.49	5199.610257571534	5157.742095524932	5183.317474556966	5165.57	5165.701576175906	5180.190253906367	5200.070454694496	5181.744722551877	5169.166015157839	5144.035083551121	5122.953659609483	5127.490639319555	5093.097787161426	5094.961627140976	5055.695590407278	5073.984866541089	5074.515715151873	5050.551042308426	5075.359577207878	5080.877429816561	5091.898163254207	5109.918608476343	5106.362587224907	5073.807106670619	5088.478673064042	5104.559801488834	5034.217031388871	5006.479265680925	5010.08	4995.325924360391	5032.618494745991	5013.508020562368	5019.870003185219	4989.105723054146	4933.863535265037	4968.892104996453	4929.120369200091	4874.293128914097	4892.48	4863.270533631857	4796.740246784063	4692.001943801274	4639.955154725672	4569.8812221780445	4521.929317342529	4463.267151007561	4343.107597623738	4256.210620440452	3995.5348837209294	5069.866666666667	7242.270191547584	8272.631459879816	8289.570721850614	8917.33	9259.04	9714.81	9915.543685239709	9852.03	10245.537819364028	10164.941486334805	9814.990753882255	10328.156014250442	10087.758291879662	9927.02	9701.026561460703	9571.252691119762	9690.21	9709.834622352286	9636.463044604205	9472.67	9560.571526487469	9621.502811303377	9565.927504150526	9322.941640206534	9210.484581632963	9229.687413142745	9029.196827262043	9042.928410015367	9148.552390448776	8977.942009859109	9008.028813995368	8923.125523898227	8842.737576644371	8814.56	8702.15	8958.46	9001.663809504736	9049.773992182723	9033.493708703169	9010.338333757098	8798.069093360298	8599.9	8689.03	8711.125523743356	8619.767658737615	8646.81	8610.325550403533	8564.397426147158	8479.249771134926	8512.181400052392	8500.110141947123	8544.738429172512	8615.341649825024	8727.17	8660.702530676524	8658.001573532143	8619.6	8599.529538015031	8532.636817882973	8769.982451374859	8884.47	8884.866366841428	8852.327293474793	8870.504760312151	8900.519084517147	9324.088954380388	9390.611293254471	9432.98	9529.186055323988	9562.970877871774	9649.407194714087	9682.4	9579.69	9362.391834702514	9380.432114599907	9504.71	9755.11	9699.24	9691.735802032415	9827.795289855076	10074.031422862534	9929.584318808576	9900.697039040288	10079.096765934297	10180.681043823535	10039.255744530215	9903.985142682031	9949.251549398468	10054.142512957884	10098.928651059086	9936.24	10007.423923560717	9954.539276624386	10227.538456279844	10219.61983866557	10309.135532885652	10368.796871156332	10272.95811808794	10442.75306839177	10467.826988195337	10555.342642661417	10632.164118490206	10364.453719187415	10477.348698336016	10556.206981089226	10566.966110275844	10679.066048502897	10805.979057538318	10823.849045270132	10840.329072555396	10837.931644293763	10999.295653192015	10798.527384209994	10973.552295530551	11042.14941724942	11117.44226208574	11374.60105757932	11345.592847027629	11167.49799180677	11070.06898930666	11196.803175507795	11124.565809643254	11052.605072463768	11181.802760192708	11579.15114369326	11642.17787687353	11288.403978694414	11459.335300383997	11209.822435278087	11170.162447665056	11151.712528180356	10829.77954663694	11098.815840455836	11271.529428960732	11188.977609315005	11077.172966679049	11047.876006441224	11074.98074074074	10964.911071472812	10970.50677567199	11143.555397002354	11189.040654031958	11456.762536873155	11302.861159617603	11434.08117027259	11584.86409467152	11357.682175590218	11408.840742494647	11596.795473604248	11549.402921241895	11491.609996664109	11722.145273181348	11745.943294728184	11687.840845177449	11452.854665309484	11341.3	11425.274189326748	11339.994576123308	11606.07437490046	11581.308623743404	11594.809301809302	11483.9	11424.80139667096	11403.92997649994	11452.173415438205	11530.50857172932	11681.567877665651	11761.335448155753	11551.304783230702	11886.792833527106	11836.981497696192	11568.297917234844	11478.601159803064	11525.709522920955	11371.108664551855	11198.12290371816	11450.23457304032	11757.171908268365	11901.04755001172	11937.984296313378	11938.991869449896	11643.767116441775	11646.696281666858	11724.016945373469	11940.558087344283	11808.63975989835	11845.6	12034.932195138574	12356.769506470897	12225.980436738451	12198.811916916027	12294.394203876467	12383.788343582024	12267.831007911833	12368.055233953382	12150.09029109377	12103.582905982905	12255.912761055368	11932.158703615223	11848.639243908268	12273.129839874817	12428.679854622533	12617.460327789466	12431.031202815368	12146.722275672844	11994.075457002798	12215.7	12375.793263185758	12299.53490227363	12529.172680596885	12807.504612725395	12589.154874044983	12426.235916556978	12377.315254637835	12541.04043175151	12647.3	12571.725608659694	12499.707298778823	12530.241611573463	12122.060398628872	12402.492380036523	12156.124096492736	12201.216752764827	12268.575383694277	12376.722896427238	12593.275946275946	12482.857758430147	12152.62775490954	11989.760253194405	12018.248397435898	12062.73812280251	12001.486627433324	11857.462759548527	11971.232165470654	11992.787436005672	12057.408952170668	11894.798254158955	12289.758240155732	12537.91918875727	12471.507229901532	12576.571398312375	12125.89883219091	11996.34230194205	11914.956326892729	11762.082096548444	11744.414340318068	11735.885544407289	12192.091082315485	12181.760283270083	12107.536713814568	11809.729880852845	11592.23432967366	11588.91104453272	11635.518406445946	11545.728266799497	11795.061589731666	11860.828048337002	11730.30884909076	11846.308125026371	12306.021541141998	12113.258018812958	12276.117228800213	11961.998330873248	11837.178454697478	11880.133055940589	12121.492362792962	12331.567746940742	12479.133487951436	12208.842987781223	12468.144015404883	12613.246900236549	13039.485936728988	12984.710413311856	12989.884805893063	13350.06832627707	13914.027791563274	13626.998718154437	13463.056034735666	13756.572514442085	14053.098604175137	14388.396523812156	14339.1	14656.179614588324	14868.484751988986	15000.459701754338	15336.355285294418	15690.361926166475	15750.603773972638	16212.51787939256	16295.86313744052	16426.835684293226	16549.40016075035	16798.218764104102	16971.029777635966	16522.33258513829	16177.447022287177	14655.64083932742	13781.205564601272	10502.891472868218	4167.733333333334	4127.384122833688	4197.021355738641	4196.1782329988855	4207.848294609092	4272.967654116063	4303.833805687066	4341.667872014026	4351.32	4437.714420252483	4481.97	4480.649708933386	4482.892398958449	4493.784270277946	4498.318674797217	4521.521715397419	4546.084260833014	4555.977659225278	4580.231152452619	4607.187117343666	4609.62	4628.400825797927	4672.861640250109	4659.988194060137	4662.284441683154	4612.545595409776	4618.082985904308	4626.712788875832	4637.740162403205	4637.457906549409	4671.999990107036	4686.083247577394	4652.54	4654.858012820513	4652.413222754218	4646.79	4655.294381946555	4660.165795499303	4652.054463405931	4629.549684828731	4660.879455234146	4664.138970988566	4654.295996288205	4666.3785386097525	4638.074255757469	4638.21	4629.726735811005	4651.837001015501	4644.024973677091	4648.499221858751	4661.554215326133	4665.793817054561	4658.615942028986	4670.3036085823815	4690.213875441535	4654.712243545252	4672.171317586399	4669.779945818243	4658.384377749198	4665.159374553355	4669.468199129642	4721.4081795494285	4711.986850492258	4712.4181448392965	4730.747842809365	4734.287774429617	4773.874410852456	4801.263417741679	4824.351725236283	4834.48	4822.772345727589	4832.6544851401695	4836.644288549909	4848.361068058841	4822.356268467708	4820.648899784611	4817.150263553809	4851.360072950829	4839.410510764036	4853.435163150673	4867.341710616585	4911.304438212846	4918.996148778758	4900.599184949299	4911.816213534748	4901.855761753578	4901.130926151944	4875.1348835243325	4880.753866231303	4908.875461649416	4887.612763978929	4909.055304894722	4886.99	4883.719368545046	4921.657148566501	4949.735228539576	4951.395494137969	4955.265831331355	4979.171275142494	5027.370656491906	5026.972035549444	5008.897592181624	4997.003697625626	4995.461259754738	5007.6994095544815	5026.377508361204	4984.412148548167	4998.256158975451	5036.531003904441	5039.720611067841	5048.4734859475775	5071.346675626007	5071.721557907383	5040.381331711767	4999.060758082497	5020.606060606061	5051.806967670012	5075.733124428777	5074.295840991494	5054.195278614873	5041.004254340577	5043.040438731997	5039.178616220736	5029.8036112438285	5053.137606505813	5086.912938963211	5082.76	5068.067707172055	5076.281194103803	5071.499913291217	5061.599806763285	5054.516581196582	5040.385650935216	5032.433588504893	5069.635005574136	5039.12	5027.433241669763	5020.441932367149	5002.477150997152	4997.886837606838	4996.092287873158	5029.8982286634455	5028.739720054503	5052.706040784918	5056.022641844496	5046.674154753801	5060.457873343791	5059.001149357247	5070.682476494904	5106.842947484733	5110.5429257801325	5083.292532128163	5060.851197343888	5058.729014229869	5064.84	5046.318220154137	5022.851291745432	5030.15	5046.421409529349	5078.493989102684	5052.976897498636	5029.641136641137	5051.428774124428	5022.27	5007.0971126153445	5023.157429868756	5047.1413533906525	5056.9627561590605	5036.254931794585	5022.785656527958	5063.532451997838	5065.590442150996	5039.389246941402	5028.603461227459	5037.137640489758	5048.760718848236	5041.934646245711	5067.520136267291	5074.781704393757	5094.162410706171	5094.135696574789	5089.266712797448	5071.919165417291	5085.4311450044215	5112.615607580825	5126.100727061218	5132.46	5117.390184652383	5125.114773651132	5153.909831508195	5146.9	5142.000655205459	5140.07	5167.227058914403	5194.376850883267	5178.403191297587	5129.7002254428335	5142.399603616995	5191.061791155705	5164.490927098264	5163.872407031374	5174.7042758372445	5200.370997495388	5233.43	5205.059265622811	5158.3217676374325	5191.312248336667	5223.417164266479	5236.188935212759	5239.778763053195	5250.505758235911	5248.861009685701	5231.641629079602	5229.280941576567	5252.086036917734	5254.7693078310185	5287.460844905445	5286.624262133379	5267.972185831932	5290.235518913174	5240.011257670949	5243.423953561149	5246.090724951717	5267.193294288212	5293.048449789353	5273.131528375006	5289.142368742369	5251.760348443215	5275.770978046478	5271.214363047766	5252.81	5274.763174256069	5316.430419775319	5306.031877934526	5315.317152103559	5309.1517355586575	5361.533001049887	5338.122073578596	5391.567076225894	5434.756407510533	5452.899775387032	5441.606719135264	5388.664895084827	5384.899958005276	5367.379767609164	5387.266000536337	5377.309375924283	5403.39	5392.688387920172	5423.345752392836	5410.620232952434	5382.815391583055	5398.783501724772	5403.875818543574	5452.033191178119	5429.420770179559	5461.066454432184	5511.451242704439	5552.213819062348	5558.058868965624	5547.72	5574.564039697318	5601.058168791562	5584.166595043689	5596.945747187597	5550.270169222413	5582.489582132012	5658.577239270602	5681.361917053557	5700.889962713499	5763.897435897436	5801.488885716614	5846.056259937495	5851.457863660762	5877.824922738242	5890.220192362457	5915.571712158811	5915.200808905327	5888.095581763774	5937.25	5959.5331637847685	5992.973854487181	6024.615732998886	6062.532361841056	6060.263109258869	6049.280422651818	6107.54	6101.070844730067	6068.872777409594	6151.7	6166.78	6177.236453942681	6157.823631982594	6152.97	6158.566419088158	6224.564581591416	6303.470012085105	6105.772821341847	6086.434948854851	5559.472868217054	3771.3333333333335	3806.592648221344	3835.9560486173423	3848.256141503424	3860.323575365945	3890.505612828348	3910.828761817893	3938.710304793545	3951.189594660176	3966.779271378803	3977.020382389535	3984.8609423275066	4006.3969357402434	4011.3	4018.310904643832	4036.29	4021.808469031562	4027.460879153776	4054.201060827759	4055.977049980964	4058.2351156640807	4071.644560056154	4074.664146187776	4088.771813318576	4088.7781115186026	4079.573785707711	4080.2784395473495	4080.059545331285	4090.1430594474073	4077.794922101676	4080.429816340408	4103.658291169997	4100.492464332586	4113.426254180602	4109.254984618406	4101.191463022618	4109.631897571028	4112.43	4120.366276760394	4105.86	4113.744691531877	4123.741872131913	4116.838085848139	4132.335440550067	4122.136192057791	4123.463173123896	4127.607461826563	4135.745841416242	4136.212783695863	4135.958840905207	4155.085013189076	4150.899009186312	4149.401589527817	4149.556286850404	4165.95	4157.74	4167.035726727982	4163.058023001254	4166.940444268046	4155.691198582169	4163.889756605493	4181.402311144311	4187.664901566469	4187.698392952882	4188.76	4193.664514277514	4210.099302405157	4215.981882685031	4229.922423403683	4233.376657824933	4229.505475768903	4230.772526307203	4228.118927590614	4240.022035511325	4234.776298557219	4233.263748633525	4238.512008745441	4252.773100193742	4257.193963697763	4250.055189306234	4256.28	4281.157661092531	4280.502941756947	4265.13	4285.133283192779	4283.823881027216	4275.714091732843	4267.994087717351	4276.111128722915	4273.484210137002	4276.733529881068	4283.48	4273.799830672472	4278.244068277907	4291.27	4304.851065396185	4300.246562324441	4308.290682033487	4317.73	4331.16	4338.684071515644	4339.327977995186	4326.985240657264	4326.712261034725	4325.534487385937	4329.752730294397	4335.01	4336.2728994572135	4346.220735785953	4335.453240889216	4336.435469830943	4361.268602088136	4368.23	4357.700445930881	4341.84	4347.901864801865	4360.462805310632	4366.2081864473175	4375.948918818483	4365.87	4358.761571956347	4360.854667526533	4357.495212215322	4356.203147396082	4370.123337713011	4385.175421046345	4392.784402328751	4383.236179858789	4377.378392171436	4378.613913043479	4387.688115942029	4378.46	4371.383525331351	4365.671824600521	4374.423703703704	4371.057505264462	4370.850325777282	4370.363285024155	4356.672820512821	4351.475481233742	4358.873722284156	4373.126480862133	4380.793221850613	4382.897973579582	4383.426110634267	4377.253790905772	4382.590577243714	4385.057033770385	4398.561261234598	4397.814524323951	4409.4941644222135	4394.677589320105	4384.092915248792	4392.47	4399.72	4384.11	4377.511783238815	4373.23	4388.694988124666	4396.85	4398.434372390894	4395.190254190255	4396.542370672807	4396.397853354374	4389.933201120231	4383.54	4400.697920105645	4402.198305271266	4402.288931631907	4403.015176960876	4413.363390605787	4419.179401055498	4413.15	4414.727163984861	4415.287840728034	4420.988846943316	4426.496811020042	4433.824838158669	4432.232635250548	4451.286032124248	4452.249663629724	4461.0708828278175	4447.932971014493	4457.643894398954	4472.89	4474.826998206582	4478.2680210113285	4477.683452361827	4487.3506350620455	4492.77	4502.826204306754	4513.452717635783	4511.874865536193	4523.275756323089	4528.330013407393	4530.573102966527	4531.510635451505	4542.679742351047	4551.495181469095	4550.771629638478	4564.116544234751	4577.516839889817	4585.266648669456	4614.525135436587	4599.214502575362	4595.278930783994	4608.27	4625.327362135581	4624.781351333466	4636.134362247246	4651.331773598027	4664.549548443844	4643.9834770335365	4646.7158061327455	4667.710586748455	4674.445149987927	4682.443696088858	4682.402128960334	4686.667339672948	4698.627538824506	4681.827014242699	4678.918018224183	4674.223567342365	4692.170966340593	4690.812905072792	4712.407952434039	4717.043828635133	4708.876552919521	4716.490116628077	4715.434595017579	4722.904092702169	4734.94	4742.94	4757.791610159877	4753.425918108906	4747.587438170385	4785.051411934062	4789.352577632021	4836.421324322527	4866.602067098321	4872.607284269952	4883.332264261733	4868.380619667318	4872.710466949549	4878.090603388744	4900.701184560203	4912.943940117853	4910.550575994055	4939.946583440455	4964.223808781141	4956.842670011149	4965.576145020438	4976.828620124091	5031.371825567668	5052.971916971917	5062.625293531631	5108.139764753576	5168.441042333626	5210.044790879994	5247.649825356885	5274.369050447453	5299.574238226235	5337.500982945125	5344.27	5386.522410560454	5391.025988057239	5459.229865836313	5537.820102094704	5568.027848218476	5644.911362002639	5735.517414952197	5801.019400712401	5868.896033225506	5907.852209697619	5970.580535681527	6030.182802079416	6123.576013234078	6144.06	6173.652305932053	6244.192074097692	6302.028594876367	6421.863651366783	6528.447579895951	6640.302771141899	6676.375672923785	6712.627792681321	6789.157183878924	6832.239662732367	6862.472423439114	6992.464142847774	7019.126495819556	7076.911084689801	7036.489659683443	7013.471903172048	6972.418616500556	6951.482533336983	6906.38	6673.362407415887	6614.732127315215	6087.472868217054
nochim_20230724_sl1_ser18_	0	0.00334448	0.00668896	0.0100334	0.0133779	0.0167224	0.0200669	0.0234114	0.0267559	0.0301003	0.0334448	0.0367893	0.0401338	0.0434783	0.0468227	0.0501672	0.0535117	0.0568562	0.0602007	0.0635452	0.0668896	0.0702341	0.0735786	0.0769231	0.0802676	0.083612	0.0869565	0.090301	0.0936455	0.09699	0.1003344481605351	0.1036789297658862	0.1070234113712374	0.1103678929765886	0.1137123745819397	0.1170568561872909	0.1204013377926421	0.1237458193979933	0.1270903010033444	0.1304347826086956	0.1337792642140468	0.1371237458193979	0.1404682274247491	0.1438127090301003	0.1471571906354515	0.1505016722408027	0.1538461538461538	0.157191	0.1605351170568562	0.1638795986622073	0.1672240802675585	0.1705685618729097	0.1739130434782608	0.177258	0.1806020066889632	0.1839464882943143	0.1872909698996655	0.1906354515050167	0.1939799331103679	0.197324	0.2006688963210702	0.2040133779264214	0.2073578595317725	0.2107023411371237	0.2140468227424749	0.217391	0.2207357859531772	0.2240802675585284	0.2274247491638795	0.2307692307692307	0.2341137123745819	0.2374581939799331	0.2408026755852843	0.2441471571906354	0.2474916387959866	0.2508361204013378	0.2541806020066889	0.2575250836120401	0.2608695652173913	0.2642140468227424	0.2675585284280936	0.2709030100334448	0.2742474916387959	0.2775919732441471	0.2809364548494983	0.2842809364548495	0.2876254180602006	0.2909698996655518	0.294314	0.2976588628762541	0.3010033444816054	0.3043478260869565	0.3076923076923077	0.3110367892976589	0.314381	0.3177257525083612	0.3210702341137124	0.3244147157190635	0.3277591973244147	0.3311036789297659	0.334448	0.3377926421404682	0.3411371237458194	0.3444816053511705	0.3478260869565217	0.3511705685618729	0.354515	0.3578595317725752	0.3612040133779264	0.3645484949832775	0.3678929765886287	0.3712374581939799	0.3745819397993311	0.3779264214046822	0.3812709030100334	0.3846153846153846	0.3879598662207358	0.391304	0.3946488294314381	0.3979933110367893	0.4013377926421405	0.4046822742474916	0.4080267558528428	0.411371	0.4147157190635451	0.4180602006688963	0.4214046822742475	0.4247491638795986	0.4280936454849498	0.431438	0.4347826086956521	0.4381270903010033	0.4414715719063545	0.4448160535117056	0.4481605351170568	0.451505	0.4548494983277591	0.4581939799331103	0.4615384615384615	0.4648829431438127	0.4682274247491638	0.471572	0.4749163879598662	0.4782608695652174	0.4816053511705686	0.4849498327759197	0.4882943143812709	0.4916387959866221	0.4949832775919732	0.4983277591973244	0.5016722408026756	0.5050167224080268	0.5083612040133779	0.5117056856187291	0.5150501672240803	0.5183946488294314	0.5217391304347826	0.5250836120401338	0.5284280936454849	0.5317725752508361	0.5351170568561873	0.5384615384615384	0.5418060200668896	0.5451505016722408	0.5484949832775919	0.5518394648829431	0.5551839464882943	0.5585284280936454	0.5618729096989966	0.5652173913043478	0.568562	0.5719063545150501	0.5752508361204013	0.5785953177257525	0.5819397993311036	0.5852842809364548	0.588629	0.5919732441471571	0.5953177257525083	0.5986622073578595	0.6020066889632107	0.6053511705685619	0.6086956521739131	0.6120401337792643	0.6153846153846154	0.6187290969899666	0.6220735785953178	0.6254180602006689	0.6287625418060201	0.6321070234113713	0.6354515050167224	0.6387959866220736	0.6421404682274248	0.6454849498327759	0.6488294314381271	0.6521739130434783	0.6555183946488294	0.6588628762541806	0.6622073578595318	0.6655518394648829	0.6688963210702341	0.6722408026755853	0.6755852842809364	0.6789297658862876	0.6822742474916388	0.685619	0.6889632107023411	0.6923076923076923	0.6956521739130435	0.6989966555183946	0.7023411371237458	0.705686	0.7090301003344481	0.7123745819397993	0.7157190635451505	0.7190635451505016	0.7224080267558528	0.725753	0.7290969899665551	0.7324414715719063	0.7357859531772575	0.7391304347826086	0.7424749163879598	0.745819	0.7491638795986622	0.7525083612040133	0.7558528428093645	0.7591973244147157	0.7625418060200668	0.765886	0.7692307692307692	0.7725752508361204	0.7759197324414716	0.7792642140468228	0.782609	0.7859531772575251	0.7892976588628763	0.7926421404682275	0.7959866220735786	0.7993311036789298	0.802676	0.8060200668896321	0.8093645484949833	0.8127090301003345	0.8160535117056856	0.8193979933110368	0.822742	0.8260869565217391	0.8294314381270903	0.8327759197324415	0.8361204013377926	0.8394648829431438	0.842809	0.8461538461538461	0.8494983277591973	0.8528428093645485	0.8561872909698997	0.8595317725752508	0.862876	0.8662207357859532	0.8695652173913043	0.8729096989966555	0.8762541806020067	0.8795986622073578	0.882943	0.8862876254180602	0.8896321070234113	0.8929765886287625	0.8963210702341137	0.8996655518394648	0.90301	0.9063545150501672	0.9096989966555185	0.9130434782608696	0.9163879598662208	0.9197324414715718	0.923077	0.9264214046822742	0.9297658862876254	0.9331103678929764	0.9364548494983276	0.9397993311036787	0.943144	0.9464882943143812	0.9498327759197324	0.9531772575250836	0.9565217391304348	0.959866	0.9632107023411371	0.9665551839464884	0.9698996655518396	0.9732441471571908	0.9765886287625418	0.979933	0.9832775919732442	0.9866220735785952	0.9899665551839464	0.9933110367892976	0.9966555183946488	1	3291.463768115942	3523.4979050112674	3671.3943167532434	3759.283665859378	3814.133467768378	3836.5392403903434	3851.900992061784	3910.654403567447	3950.0815279160856	4016.9900175331295	4079.0632973184615	4119.400039448955	4165.199690023656	4178.010678871091	4195.823309336205	4250.446607087377	4286.356450390189	4321.258536205958	4357.139007128138	4381.864891196532	4405.162675673838	4448.01	4502.19	4569.492975061468	4599.967974730584	4647.588552226978	4685.970543948805	4697.2	4710.803379515844	4737.544711916767	4789.88	4800.397807536922	4816.071306653575	4835.693769641873	4835.741989737088	4859.197806671426	4892.329064961781	4864.764418127213	4853.895364407282	4860.253520889479	4879.015571810968	4897.829679082838	4894.426515284868	4887.961936891086	4878.144235318569	4926.18	4899.506916816446	4846.661067780847	4831.61	4854.542584602074	4904.992792255815	4913.752288690819	4932.271612160128	4954.016976761805	4985.707218162006	4986.678816991861	5022.241407867495	5051.444884094608	5042.742783718289	5035.34	5054.807331933318	5069.520986132511	5093.132899675779	5047.057484544441	5063.6242617895805	5067.36	5057.025382226469	5075.546058906267	5056.464882136624	5107.34	5153.268167086863	5169.034009406654	5160.567961542892	5168.119803147419	5180.945289392963	5148.396897142032	5134.530058528428	5127.291410233663	5126.910647981795	5155.694629860866	5121.648154190572	5109.153456417507	5110.258136879028	5113.163902075017	5125.808766677455	5096.788370874804	5108.284191392102	5104.644379077067	5083.949787480296	5093.032575250836	5074.7739201217455	5073.519841269841	5087.749694749695	5092.257856877423	5079.93	5095.939261746445	5123.864894399866	5144.086065537794	5119.118310282415	5091.849546230491	5122.809286467213	5164.064729383288	5147.704354739744	5116.054720217806	5117.214102564102	5108.531366795235	5106.213306415865	5131.818020707155	5155.384572833958	5156.636974766928	5170.618297535398	5179.54	5156.804702614432	5139.599921156708	5159.728565782597	5175.385552297071	5208.637613594136	5213.904205094422	5238.823147866626	5194.330851265223	5216.759319324373	5205.313897477966	5190.043624948659	5232.679927242857	5260.71	5243.682946484119	5186.487050050314	5150.108810475201	5139.602297049533	5149.7059798668015	5146.213188944562	5137.669323187991	5161.943711587157	5203.035500408218	5206.6656057158725	5222.231440613694	5250.3929662277815	5295.111271358887	5307.750071489849	5292.570920001824	5278.5145196918265	5291.201193031498	5268.7151325313225	5318.276316876779	5303.974041645268	5251.443993503104	5236.509175403655	5231.082033745444	5233.0818458532185	5224.207441367187	5192.425730378833	5142.777030384261	5138.578641246936	5195.068492979094	5219.380561087938	5208.244998935277	5245.191336915812	5243.080509730729	5227.929532064851	5222.301959507138	5263.005089791606	5258.254681647939	5311.332001386227	5319.1930905765785	5255.118831393867	5244.190977832893	5217.045444866158	5206.827727881955	5219.185946496644	5218.691798295609	5209.421308648471	5193.975690921466	5164.3411287415865	5134.578222311634	5098.854875483024	5080.087178648963	5140.165346476558	5187.165011190183	5208.458181311443	5153.972683925427	5120.401581792558	5144.756302980585	5165.691441071917	5136.012995098968	5136.208763147849	5129.874154939947	5166.263267495426	5152.73	5115.155149562209	5073.673510119041	5091.398026714099	5143.994097726173	5101.044517363959	5077.075706138823	5058.043792591848	5047.293342050779	5034.727662438737	5053.867226183715	5057.148465535011	5038.232456195705	5021.738878021077	4994.92	5015.599954393433	5037.101428161211	5070.220671959968	5039.543818666123	5040.261668311142	5083.983530571993	5039.228205128205	5068.915353064587	5064.865127430345	5052.571215528185	5046.338759982476	5025.348447086745	5022.9457057293375	5040.923967907022	5031.395559760606	5046.086298660111	5049.326623110803	5004.241997450555	4972.726914980694	4970.359092020255	4996.08	4967.564125315678	4937.521406921369	4948.724523457061	4940.069027707637	4925.314585679169	4918.541027040392	4906.51	4885.399827381595	4888.838811039143	4873.511749805924	4842.498854825799	4838.418540729635	4835.047274439703	4791.3740629299455	4794.713951892042	4794.020798190274	4783.453030569735	4754.371190194175	4745.005465130683	4735.849463592787	4725.22	4718.324590628751	4713.987676367176	4692.352372484452	4689.855006286812	4703.932605275692	4670.058053213734	4646.260942158617	4692.477172335459	4630.190909330314	4646.6115424731015	4637.515975304106	4634.304105472348	4631.426355826611	4593.911280215756	4555.765791527314	4540.585939732106	4584.173663708967	4613.558362633279	4568.3702827087445	4536.84	4539.245987014089	4527.280800788047	4542.203720154206	4515.354414786078	4491.000112522027	4483.061869830066	4505.802963686696	4466.446695773907	4449.717878240366	4435.365670410682	4410.749415334147	4400.258617277564	4388.820043777362	4398.188012578236	4393.421830506177	4394.247470199813	4408.872632742051	4393.635034392799	4418.731741821397	4407.836319477623	4358.880654435804	4363.364102083741	4358.150197628458	4348.910278015434	4323.2792151616495	4310.235111339794	4273.759972856381	4226.0562650657885	4181.818126544331	4144.054452048271	4073.7910717924738	3990.681507810094	3874.9782825869793	3771.95	3647.544230740088	3539.4561403508774	4136.869565217391	6163.546993205349	12034.53547285277	17278.861069465267	20547.861400747588	21453.69655319864	22995.748106296607	25427.51897798864	26157.66643407682	28018.77806276839	30317.479899813457	29854.52329969487	30533.241832531203	30182.30307653191	30398.86548381611	31151.900031068955	31812.26463322185	31319.759283745127	33819.41596567684	33059.763345971536	32766.76299086736	32876.93693375414	33605.62182583922	36033.958728486126	35433.802162764776	34220.66320157868	34949.20223978919	33999.4	33063.39961105157	32916.04575509786	34289.20972042515	34620.12271304569	33917.443607178044	34146.58390361645	34414.93223853668	35477	35343.22488097218	34004.9	33494.1	33851.05561317865	33198.34299119465	32535.155329952457	31126.17351992021	30322.165793223787	30672.076607496543	30712.426498585013	30439.772373124382	28304.102443793112	27645.57651131914	28652.62716334325	28046.4	28461.24498190465	30204.17009451614	28235.438733209947	28583.35298008081	28448.63529740922	28568.00967245315	29356.08835921511	27898.8	27555.733069395348	27250.86164735164	27297.81617504994	27482.927756128996	26453.994557616297	26015.76458878786	26608.580297688997	25499.33918617614	25345.93665081281	26045.56173917133	26094.011998205875	25896.893748303904	26619.644260075314	25449.26083276024	25307.21454874089	26163.4	25845.862762750177	25481.186282980296	25724.97733579734	24939.633608815424	24441.566958011583	24146.965725861268	23917.890257497893	24267.10266380256	23902.41122289352	24073.993994317967	24043.920703997712	23208.071980228608	22805.904120383453	22289.77666640172	22349.83649498328	22295.210127231872	22676.401311249138	23003.910561660563	22832.698974535924	22677.64008334661	22951.916692003648	22455.05092513032	22652.490396685367	22219.35812232814	21548.007999756133	22342.51793917468	22690.68766619384	21851.68467242229	21404.556246232827	21285.786900780386	21417.86042448861	21027.823519166646	21033.83816444815	21254.021062574997	21461.97330397148	21162.56634579366	21407.569523517755	21233.703827821475	20675.78673313241	20309.04782566199	20471.533358505963	20898.125941691163	20691.481280193235	20453.97372132698	20438.69774720768	20916.131452851223	20900.53382974695	20255.40976186285	20643.58476877813	20650.462456307992	20835.745852801057	20489.06382072577	19668.4	19415.68992068409	19128.30415718649	19024.96794353752	18863.546518133557	19173.881517491183	19424.12811395275	19146.650814569843	19178.215493197065	19465.769529161644	20309.698731417804	20392.313316175776	19826.044808593702	19126.07104640417	19345.026730894024	19134.36695286111	19658.36619479544	18891.744069912605	18621.4	18922.052881222888	19018.465914262688	19277.716165829504	19196.63015294427	18418.43468239951	18247.56681238753	18120.033954212755	18742.9	18619.42228568804	18403.03846362615	18509.551267437448	18450.6	18352.873122643523	18500.900655117555	18183.45108330307	18235.06856813598	18764.753385191587	18502.890099749893	18064.171224096965	17974.789706846375	17952.611877293843	17548.138163416137	17519.000167015307	17501.700700211695	17509.163311746604	17124.175249165968	17262.78865642367	17060.315684696703	16850.336392821537	16722.01200325228	16877.719755073293	17068.03623607513	17388.46006469377	16795.935603986425	16466.093043898945	16736.61034896195	16945.5	16721.74264739909	16872.784988304124	16619.693670726316	16795.230899644524	16787.649965293123	16652.593147852393	16065.802408360789	16000.97509384173	15893.076944111395	16016.014972339664	16001.560836414144	15791.471605434996	15574.730358504952	15488.521945268296	15357.156837256258	15559.723392440212	15487.587038556194	15074.284764729391	15074.326340326335	15006.837357690622	14822.663250396943	14898.336226777972	14862.953453836804	14725.563991508516	15183.938362919134	15045.370568561872	15044.064637928088	14582.721220025567	14899.351124729432	15058.620919710756	14654.586213674598	14654.858180864308	14761	14731.76896673121	14459.525787111552	14403.996767587829	14154.809502236316	14382.935918699231	14379.778781211808	14216.205649809024	14103.56780652062	13408.006998234296	13796.37993219657	13734.565091933551	13284.687915503027	13361.11632918656	13333.958048771352	13027.70600927824	13152.118703225477	12729.980224776087	12574.09732715318	12533.86787856072	12516.49217218314	12175.82284217411	12283.986110908269	12211.25381982702	11755.946845234595	11819.8	11783.866889632109	11524.75390272223	11732.796583850934	11446.254512311783	11209.811654736504	11413.69184438202	11433.109721395009	11349.700821929177	11443.467707056136	11179.170547820902	11414.095838329024	10893.397050535914	10611.22706398793	10798.004368418591	10912.091431987465	10968.349022886743	10436.80712891145	10138.394671125983	10082.750133050984	10151.372614627837	10510.218980647742	10275.195992339137	10422.199496603798	10280.650410486423	10088.609397580412	9922.73	9979.892879060792	9901.428627429796	9727.969560905907	9827.211009231767	9827.746441800711	9818.982412639833	9687.44	9566.675560076008	9389.579456205713	9379.117417135722	9528.379897978488	9523.26	9666.995019009231	9680.870281700254	9800.55	10037.438603775036	10059.401974836755	10007.590292867322	9880.432167654057	10018.4	10266.773716004243	10548.19086393799	10450.575901151988	10686.819320440116	10672.863460981232	10418.765915550808	10788.738075893702	10107.654223756605	9730.784673158689	8842.948688992185	7683.713705718911	6249.081355185353	5600.438596491228	4065.550724637681	6507.372213358152	7343.324153798714	7708.806808134394	7941.449767197849	7797.491012660161	7898.2893478419455	8080.179526068809	8246.236862748447	8366.502355657629	8667.008118191747	8749.579767582441	8799.664776898606	8933.795321637426	8937.009731118795	9126.945318639546	9295.64	9367.299871233135	9539.465431911083	9635.646273440309	9688.105272666397	9823.725823166424	9963.082288182832	10008.161924833155	10007.718052768489	10079.721091834292	10291.149915302089	10218.477572034824	10280.775909634456	10284.102964753109	10372.140720726287	10470.860598259396	10452.881670054236	10548.797174685462	10466.476661914789	10437.700305638018	10485.905966481272	10528.421825026957	10558.11252742228	10462.41403085478	10506.463386570804	10499.905624671494	10455.83505838174	10430.11533517522	10478.302099974331	10491.65296858474	10420.3	10289.26722638519	10305.61263956348	10279.819303877772	10427.632371932845	10373.933049958538	10531.499788266548	10472.62208440216	10546.848351634586	10592.51263083437	10787.97038806604	10750.219191776448	10703.174253248962	10710.207267702432	10731.849845739029	10754.139740948354	10738.173708488028	10585.644314381272	10538.782779816947	10473.852787570178	10392.518364787387	10396.476614201623	10365.308242945082	10501.00302758466	10592.640448273296	10717.06930588849	10731.281803689086	10655.135059105907	10620.184106288803	10595.77921990083	10509.256080453364	10413.843341985948	10498.288537549408	10568.214991264436	10507.40136498355	10399.908362110376	10493.736071457704	10416.157514294962	10375.051129212068	10423.07509637211	10299.025694752254	10241.2	10157.29962357242	10267.761025641026	10231.967939870114	10152.41775937428	10252.380952380954	10203.828621861232	10314.93088071349	10299.882110328235	10369.409053454425	10320.252648811876	10322.004641044294	10231.069480734392	10278.8	10218.869725717805	10217.010521721846	10119.02601384363	10113.614492753624	10074.48069554966	10098.880199377896	10028.177989233764	10139.567859787076	10147.67047899089	10157.097353276704	10133.802173487536	10077.348691337573	10017.242858535634	10035.218067000127	10155.00388664437	10119.386937941288	10079.993412384716	10177.944093949529	10022.338095538586	10119.292072106182	9984.773046423086	9945.59	10040.890038641754	10064.92102329402	10011.38401830488	9959.942116668544	9842.803995006245	9777.119007369942	9820.851897900064	9735.570389526429	9763.201995084815	9811.129054717709	9964.372443460854	9947.701342351416	9819.63	9918.88	9859.503976493306	9917.450195405589	9803.922190034524	9761.962717525996	9729.150314481103	9702.457074992926	9715.855077932274	9715.404302314417	9633.870433697008	9672.366915937018	9846.46	9798.898696863034	9759.434523734964	9607.816754976016	9541.625543321685	9598.932947527965	9699.379295946956	9841.653317967925	9690.052998133602	9709.25	9697.951995624197	9544.984642942143	9607.362189403711	9657.93	9587.911937001823	9610.59	9658.042843602689	9710.760236994727	9701.594482649198	9654.3	9527.013503187907	9467.1	9473.920154155132	9481.590044217304	9593.61	9596.321313316736	9488.635145556202	9402.347147132048	9348.705350332351	9452.656570355652	9519.637827847206	9523.35	9440.197467629294	9412.562020151026	9415.036587366694	9390.53	9430.052855430047	9377.532457189916	9319.257794324896	9377.68	9426.701668033911	9366.11	9228.808788345672	9243.764211959133	9342.574098146864	9337.11	9220.99	9180.1	9117.083469543424	9120.489261900257	9132.266679287352	9176.24	9170.636738814916	9038.848051155845	8887.961682037769	8967.648981453329	8987.521080368906	9051.228794880308	8998.029921621692	9098.194714608506	9185.34	9177.824303232996	9224.027763906712	9263.280488802227	9276.797853024656	9236.1	9193.493916044436	9127.510805080115	9102.454884610996	9092.300514874143	9240.400842676983	9222.077664372746	9073.777687466409	9134.29	9098.739165357074	9139.263080764273	9159.990908470414	9014.44	9008.512002668276	9000.707939623582	8949.110340919597	8994.835472029039	8946.156778430433	8975.646240155356	8907.39	8856.085370016373	8862.448262275442	8816.527048975511	8793.844034713413	8777.117491348254	8702.465350294287	8795.001004319547	8721.573964873161	8693.468411555223	8729.67	8697.957836705935	8612.741245620322	8603.256571201613	8682.61	8680.231709075639	8631.302031632586	8744.092605870252	8661.656893350833	8604.741520831716	8639.484455522603	8587.193932531007	8682.682123970528	8604.316709569806	8578.1	8493.033996764816	8487.834027147654	8452.65	8414.543665932786	8489.866394966108	8597.86	8532.32	8467.772172993598	8398.726798030048	8433.27	8515.946775025994	8393.19	8380.79	8382.820260290591	8351.060319667306	8335.71	8318.846057740355	8298.006248187596	8109.732546780929	7991.2083465416035	7941.384459036899	7981.271821674754	7980.586452139505	8179.128419518052	8198.544271929231	8108.202663451109	8117.265774804906	8160.837330785155	7957.416884449733	7963.880758003698	7992.988691260431	8022.441488856049	7896.072098104793	7893.463654251111	7690.721312587853	7940.039929796218	7775.92	7920.581717524174	7950.465086728764	8179.750494439137	8463.984189723324	8359.221967087642	7674.143518944879	6714.666666666667	3686.492753623189	3883.5503470624135	4008.133897862853	4059.490197209088	4095.739540297724	4133.3799117301205	4148.7	4200.2	4263.896955970664	4286.871820621063	4336.81	4355.632927816192	4390.712894608043	4414.318332062038	4437.507492016704	4481.316236270263	4510.642256410257	4537.209345535938	4552.729029424681	4568.659974204563	4579.251141631255	4617.467819178169	4658.733308559396	4673.820512820513	4694.380929022668	4706.95	4728.054677206851	4733.812757376971	4723.292914454282	4743.2	4773.142039676778	4786.056532327603	4790.031867884114	4793.993536953075	4789.371480693219	4795.072983603272	4826.035428099804	4792.326900232103	4800.004658835054	4799.512804306551	4803.2172422632775	4813.980798340484	4822.308877545033	4813.92	4801.759575877208	4827.751530743503	4808.730431972857	4801.077181576022	4794.41	4818.198856798706	4824.47	4836.247645408065	4834.658879619591	4832.45	4851.504212605627	4851.081560011995	4884.978282104368	4897.465767477403	4893.968811008002	4888.984667330271	4915.890539524513	4906.828492256001	4908.556411279188	4867.957788588224	4895.5716949770285	4883.682203943074	4855.205710503265	4867.494563828438	4844.92	4881.81	4900.1227411927575	4892.059774833613	4888.736255421066	4890.51	4890.108431007421	4868.807804645579	4879.719625603864	4877.820267230515	4872.674152593125	4887.450903573472	4874.6837153655815	4860.379875103099	4867.169594221026	4859.834286330781	4869.744758514043	4869.766786208378	4848.203211955962	4858.078709486777	4849.863531087902	4842.28	4845.57	4838.567747872096	4859.789682539683	4856.566217196652	4851.786116862204	4867.270625404842	4852.85	4878.279926965651	4870.088872219515	4856.228613607859	4853.567880830611	4867.835933873829	4862.060615488321	4857.448679012382	4851.021125975473	4863.299773190328	4856.628141842214	4869.284730466525	4890.378041308177	4873.938991131565	4878.021157463963	4901.638255593283	4889.185075908916	4878.19	4873.24	4902.8798735273485	4889.67	4896.757520860781	4898.668144657275	4873.532386781935	4885.221779095939	4878.183765591804	4867.835680337968	4880.043369292797	4887.000213745065	4892.836379275071	4882.8473354794805	4858.348815652676	4866.178865461819	4846.888011670459	4851.933678142342	4838.2156755479855	4874.567310282519	4881.540724347577	4890.278681934411	4885.038633528531	4909.670433870854	4901.391925998682	4917.779239348013	4895.706265826194	4886.081539870615	4884.52	4875.565304747167	4897.312584002314	4876.090873030786	4868.228163791916	4871.352427358778	4890.804107741577	4886.277337274895	4879.962705481025	4856.422281512659	4864.449225257725	4866.631209316113	4876.544311249733	4880.605681025808	4872.759443671998	4903.170059165174	4896.637280322673	4895.7167545584725	4884.938943377634	4902.952730491568	4887.97	4916.782362348068	4925.968371475455	4919.36	4906.603025482362	4912.224322439759	4884.489534403067	4894.59	4888.643163437008	4884.787289299747	4881.540390565305	4872.560779037896	4858.740090192037	4856.304632819507	4821.048423734923	4854.723359401849	4872.442582208028	4889.406831694874	4877.510576817772	4849.896413621928	4862.723123198924	4851.6063439978125	4848.072291285416	4859.369471379676	4851.669607286342	4850.971796975244	4864.088597210829	4831.592237232721	4808.023603438845	4805.366160192735	4846.863688184935	4849.766635114953	4815.179145877307	4821.282583549173	4824.103574152773	4816.481735764919	4833.272367009528	4833.806731032161	4822.4452956395535	4808.923316716097	4789	4778.769830411135	4795.69	4804.654450373169	4794.749682997609	4806.833365368597	4816.692800788955	4815.421125975474	4831.922709095327	4811.298257167822	4825.93	4809.645554355417	4796.419431849632	4810.777161343913	4810.996774023649	4804.6293522267215	4810.907869925903	4813.437516177906	4787.905928126957	4796.392931858972	4784.671437052559	4788.797967232667	4787.8915796418905	4760.527627340624	4750.078389714348	4756.389055107189	4749.578296919074	4740.110325912036	4748.3124045604845	4749.008091487754	4740.584051855929	4740.325062968376	4726.946261725104	4724.5573463268365	4717.951529043171	4698.217715544808	4705.0610185333935	4704.669681250427	4692.68	4703.238574566467	4691.071230026013	4675.557466530374	4654.572707636567	4652.002885881047	4662.161533921519	4667.37	4664.714380252796	4663.367276052388	4654.718481495489	4629.733717041301	4655.61	4627.753940958049	4634.789504155277	4651.4495316772245	4630.063658248914	4626.768596847881	4609.924197223766	4626.750468227425	4577.32	4616.235300434509	4615.598662207358	4598.815235971758	4562.797865738027	4569.475230051622	4571.488064270673	4559.249036743854	4555.696594617244	4550.574068200689	4544.061703529876	4541.338938784713	4525.827819775307	4529.28	4505.795526514197	4485.015133082306	4469.547831996602	4454.38	4464.683883219687	4451.633449166423	4454.0676114112575	4453.589887126022	4442.514488961695	4447.7	4438.437521898391	4397.077145197915	4386.19	4372.1094642072885	4358.333748152756	4329.322289111853	4331.615441786011	4298.065464592119	4271.930096114109	4224.395226647982	4197.387761247001	4151.027523045756	4117.174380471931	4069.072304507088	4017.6034875788287	3943.6715751704014	3896.947368421053
Dm234Dv1hom_20231019_sl2_ser45_	0	0.00334448	0.00668896	0.0100334	0.0133779	0.0167224	0.0200669	0.0234114	0.0267559	0.0301003	0.0334448	0.0367893	0.0401338	0.0434783	0.0468227	0.0501672	0.0535117	0.0568562	0.0602007	0.0635452	0.0668896	0.0702341	0.0735786	0.0769231	0.0802676	0.083612	0.0869565	0.090301	0.0936455	0.09699	0.1003344481605351	0.1036789297658862	0.1070234113712374	0.1103678929765886	0.1137123745819397	0.1170568561872909	0.1204013377926421	0.1237458193979933	0.1270903010033444	0.1304347826086956	0.1337792642140468	0.1371237458193979	0.1404682274247491	0.1438127090301003	0.1471571906354515	0.1505016722408027	0.1538461538461538	0.157191	0.1605351170568562	0.1638795986622073	0.1672240802675585	0.1705685618729097	0.1739130434782608	0.177258	0.1806020066889632	0.1839464882943143	0.1872909698996655	0.1906354515050167	0.1939799331103679	0.197324	0.2006688963210702	0.2040133779264214	0.2073578595317725	0.2107023411371237	0.2140468227424749	0.217391	0.2207357859531772	0.2240802675585284	0.2274247491638795	0.2307692307692307	0.2341137123745819	0.2374581939799331	0.2408026755852843	0.2441471571906354	0.2474916387959866	0.2508361204013378	0.2541806020066889	0.2575250836120401	0.2608695652173913	0.2642140468227424	0.2675585284280936	0.2709030100334448	0.2742474916387959	0.2775919732441471	0.2809364548494983	0.2842809364548495	0.2876254180602006	0.2909698996655518	0.294314	0.2976588628762541	0.3010033444816054	0.3043478260869565	0.3076923076923077	0.3110367892976589	0.314381	0.3177257525083612	0.3210702341137124	0.3244147157190635	0.3277591973244147	0.3311036789297659	0.334448	0.3377926421404682	0.3411371237458194	0.3444816053511705	0.3478260869565217	0.3511705685618729	0.354515	0.3578595317725752	0.3612040133779264	0.3645484949832775	0.3678929765886287	0.3712374581939799	0.3745819397993311	0.3779264214046822	0.3812709030100334	0.3846153846153846	0.3879598662207358	0.391304	0.3946488294314381	0.3979933110367893	0.4013377926421405	0.4046822742474916	0.4080267558528428	0.411371	0.4147157190635451	0.4180602006688963	0.4214046822742475	0.4247491638795986	0.4280936454849498	0.431438	0.4347826086956521	0.4381270903010033	0.4414715719063545	0.4448160535117056	0.4481605351170568	0.451505	0.4548494983277591	0.4581939799331103	0.4615384615384615	0.4648829431438127	0.4682274247491638	0.471572	0.4749163879598662	0.4782608695652174	0.4816053511705686	0.4849498327759197	0.4882943143812709	0.4916387959866221	0.4949832775919732	0.4983277591973244	0.5016722408026756	0.5050167224080268	0.5083612040133779	0.5117056856187291	0.5150501672240803	0.5183946488294314	0.5217391304347826	0.5250836120401338	0.5284280936454849	0.5317725752508361	0.5351170568561873	0.5384615384615384	0.5418060200668896	0.5451505016722408	0.5484949832775919	0.5518394648829431	0.5551839464882943	0.5585284280936454	0.5618729096989966	0.5652173913043478	0.568562	0.5719063545150501	0.5752508361204013	0.5785953177257525	0.5819397993311036	0.5852842809364548	0.588629	0.5919732441471571	0.5953177257525083	0.5986622073578595	0.6020066889632107	0.6053511705685619	0.6086956521739131	0.6120401337792643	0.6153846153846154	0.6187290969899666	0.6220735785953178	0.6254180602006689	0.6287625418060201	0.6321070234113713	0.6354515050167224	0.6387959866220736	0.6421404682274248	0.6454849498327759	0.6488294314381271	0.6521739130434783	0.6555183946488294	0.6588628762541806	0.6622073578595318	0.6655518394648829	0.6688963210702341	0.6722408026755853	0.6755852842809364	0.6789297658862876	0.6822742474916388	0.685619	0.6889632107023411	0.6923076923076923	0.6956521739130435	0.6989966555183946	0.7023411371237458	0.705686	0.7090301003344481	0.7123745819397993	0.7157190635451505	0.7190635451505016	0.7224080267558528	0.725753	0.7290969899665551	0.7324414715719063	0.7357859531772575	0.7391304347826086	0.7424749163879598	0.745819	0.7491638795986622	0.7525083612040133	0.7558528428093645	0.7591973244147157	0.7625418060200668	0.765886	0.7692307692307692	0.7725752508361204	0.7759197324414716	0.7792642140468228	0.782609	0.7859531772575251	0.7892976588628763	0.7926421404682275	0.7959866220735786	0.7993311036789298	0.802676	0.8060200668896321	0.8093645484949833	0.8127090301003345	0.8160535117056856	0.8193979933110368	0.822742	0.8260869565217391	0.8294314381270903	0.8327759197324415	0.8361204013377926	0.8394648829431438	0.842809	0.8461538461538461	0.8494983277591973	0.8528428093645485	0.8561872909698997	0.8595317725752508	0.862876	0.8662207357859532	0.8695652173913043	0.8729096989966555	0.8762541806020067	0.8795986622073578	0.882943	0.8862876254180602	0.8896321070234113	0.8929765886287625	0.8963210702341137	0.8996655518394648	0.90301	0.9063545150501672	0.9096989966555185	0.9130434782608696	0.9163879598662208	0.9197324414715718	0.923077	0.9264214046822742	0.9297658862876254	0.9331103678929764	0.9364548494983276	0.9397993311036787	0.943144	0.9464882943143812	0.9498327759197324	0.9531772575250836	0.9565217391304348	0.959866	0.9632107023411371	0.9665551839464884	0.9698996655518396	0.9732441471571908	0.9765886287625418	0.979933	0.9832775919732442	0.9866220735785952	0.9899665551839464	0.9933110367892976	0.9966555183946488	1	3299.36	3350.751592294015	3388.039259477052	3416.7291579218177	3462.2692579917552	3502.7401576985435	3502.5299752799187	3506.1532312377385	3520.3840162104884	3551.593573619304	3590.2116727118564	3594.2707468401823	3601.081358304229	3619.1269574341295	3616.350359819697	3625.920070345469	3642.657414066373	3649.516031997233	3670.991818996066	3692.7993471411055	3740.936391811066	3761.445192626822	3784.613883219944	3809.632617221621	3806.734349221415	3825.6620772903625	3838.5894089224817	3850.667032558672	3879.3108076945255	3895.2134585973354	3907.557668532783	3934.4922934899328	3949.7459066927822	3945.448645455391	3968.970942799686	3962.31	3936.8370009628743	3925.922597492351	3926.984375257417	3950.8107064385113	3984.5676719759695	3979.5228046829184	4000.8341433064015	3999.978600336315	4005.921589061271	3993.428579086156	3982.287003411467	3993.5478851632697	3987	3995.695263611045	4002.05	3999.048054919908	4012.8378827115366	4024.166153662391	4030.461734926988	4041.8176775119473	4050.659696682133	4060.2610801561705	4060.5451326406223	4076.21	4093.612125184608	4096.513606158762	4113.706031448633	4119.013369205479	4118.806719455833	4121.56	4105.823012094163	4089.51	4091.114977626135	4077.552499519831	4074.416808610279	4074.040541542416	4087.881051814462	4069.878001968303	4082.586265488261	4076.3	4056.162658344957	4087.943685778369	4084.9322287238606	4124.144254916139	4114.514728290634	4127.877867677583	4107.190249099488	4094.073461927355	4101.351360904913	4083.5900424630463	4072.5313260946937	4067.2859781935176	4083.9842874641454	4093.6421787784407	4085.4945470408607	4102.79	4089.6736037934666	4085.684997828753	4090.803539939558	4081.42	4059.424245408439	4079.0200177616543	4090.668687297339	4068.55	4067.807467989158	4058.5727807776384	4035.443652791828	4039.639759018156	4039.688970659437	4047.1618297550976	4038.160197328127	4047.582587954681	4063.5054523171434	4068.740473378441	4091.250623423106	4098.553163794045	4094.789001185608	4111.406553924666	4112.548606095881	4119.465454462895	4113.959941741288	4093.25	4085.85	4085.698971427748	4104.836297186234	4118.015088049701	4094.3312624245514	4118.202904570309	4138.360001300231	4138.237418464717	4135.872024819954	4132.333591726474	4157.314421043116	4151.1606580493535	4140.984958871915	4151.293453855193	4174.064235740758	4161.681052155836	4152.071212456111	4142.738362254825	4155.357508053206	4134.548527559397	4117.457738027738	4100.394624897233	4108.778993039863	4117.98	4081.325400723795	4101.730078326533	4087.342983968809	4117.059480651328	4109.643976513027	4111.050646551725	4110.507453764119	4122.253977906152	4136.038519451563	4129.167307240351	4133.614871746715	4149.778414534936	4169.288088222002	4195.457958707959	4171.1471100852605	4153.866387416343	4152.368845954554	4149.05	4170.004958293763	4163.201305767139	4146.786715441876	4142.018429372955	4170.773033148099	4151.684275062503	4123.302103454493	4108.452072877988	4095.475487307177	4083.205016722409	4061.6352565022394	4080.466562550646	4106.080330244513	4116.0542877732405	4136.8524691449375	4117.872672864116	4121.323289989941	4132.721724811705	4127.747547504301	4144.621644798902	4173.348542761586	4160.920912760879	4154.655286450734	4161.177755082191	4158.654361263736	4166.83	4164.950925232008	4124.721417345122	4125.122773759599	4110.000272181892	4104.014351818931	4130.631610022235	4125.275145339049	4094.554792176404	4077.489344549492	4077.503356795352	4090.6142609603658	4088.696014589097	4086.356099679265	4065.0793533494334	4035.5992869169054	4024.838111073399	3991.550249673916	3998.498648392819	4006.706505382344	4010.872276346328	4022.2147010095377	4057.681555955861	4059.629319370484	4070.620894560403	4068.996292673692	4086.307676475827	4093.874357784152	4108.515925061342	4117.672919277465	4129.78	4132.457163064456	4138.285997289126	4149.7530671147415	4142.473627873911	4150.421372250938	4136.832335963564	4153.218435175595	4166.0903133446045	4174.879270200826	4185.539482310763	4169.098357784468	4181.025361382535	4179.080275961748	4161.737376048241	4137.058773569887	4110.8241381364505	4075.995393394521	4074.2996552479167	4068.9534480831567	4057.820513208792	4048.9395980927034	4041.1702647343113	4044.9738284150185	4043.02	4036.225220330529	4025.1119709222103	4064.6537454164486	4076.862592670949	4102.7803368015175	4097.490460921504	4089.992796268781	4081.0551655322656	4095.503954337956	4087.374751218939	4119.428153645654	4093.014695412048	4084.7130065777847	4087.9357794085954	4116.15	4088.717013821342	4074.555876767566	4074.332476676642	4040.579522981912	4040.431667852572	4041.93	4054.568232896226	4057.259294561001	4050.171080077361	4032.776506715104	4021.57	3978.4757921932905	3952.596265749531	3967.006961522102	3966.947304305167	3949.583625241693	3917.573663228798	3897.5687960913015	3860.807674454589	3866.497135159437	3859.840672244586	3838.4720401724826	3844.7732536982594	3811.121429364049	3849.150841413471	3839.7085640660152	3803.995729401351	3809.844817516313	3814.518674998087	3791.390389931426	3727.9310521145694	3684.804347826087	3637.8388660220767	3618.325386399436	3606.2575094164345	3573.8539081936888	3566.82	3537.4105638400124	3511.920328251194	3472.0575540443297	3427.4152281331294	3388.56	3337.5210919946558	3267.183601856936	3253.8636363636365	8003.24	17091.54503931414	23947.992271756484	26508.39176472181	35003.28814264603	38982.20852460221	36835.19783432698	32422.395838240147	31952.86744418428	30899.639164752905	32422.79684393989	31654.71425436261	32780.69859154837	32203.521844055347	29506.328254084827	27763.549218743286	28295.2	29457.6	30767.544370252635	34700.10470612293	37945.36784199469	39710.26218863557	40370.4	43766.00231838021	42138.25307434261	42750.98258707304	43246.97968010813	43004.441059943405	43769.66007072362	43457.20519543089	44797.54135759054	43127.15398564016	42913.57188453082	44690.70422585835	42990.26432696341	41349.06235953816	39956.71665521382	38309.36092851032	38048.23664973086	37468.47739529928	37130.49336537203	37314.58234147262	39283.053506951626	38631.07020442209	39476.730423366906	38009.93708974558	36762.68449433256	36301.56846182432	35976.04524890159	36689.62770307616	36440.81490077527	35865.351490193534	37922.945810235375	37529.83639145136	39113.08098945483	38620.74335000412	37523.613747460426	38139.19327820398	38722.799058722674	37999.31928815371	37703.90427052495	36773.28588734101	36485.75035896269	38487.31938273167	38711.12979116903	39303.693831098666	38865.775688163245	37039.02681527256	37456.35444757008	37894.29628841352	37803.29228365514	39449.51061831722	39722.91254598392	39282.79361812472	39201.178186694415	39115.77323584793	37984.65874151746	38459.94177991527	37625.767317864425	39153.2	38073.02837005359	39023.56429315516	39090.161561486566	38065.57530917011	37202.245627119446	36320.73278462505	37616.56664315976	37756.09398416663	37680.12155712305	38513.95669796611	39507.80647161017	38622.65272049689	37745.01519142957	37099.44420277158	36967.4	37263	36353.73795248033	35851.993216559895	36334.533365188574	35243.91276163993	35408.97106024714	35272.42445395265	35622.06490570207	35427.039872491645	36669.32705529196	38344.85652211115	38860.35453732197	38825.5	39513.96604945108	40751.1	40212.90609047704	38576.145784434455	40377.05737932324	41605.79798187115	42271.35169760311	40524.77641219736	38355.46364224834	38121.33943203029	37956.581482588175	38511.230707963325	40019.88236949487	41539.66626980261	40666.49116977483	41921.000588715455	42684.8	40979.60217282952	42434.923477827455	42666.7	44013.27166591341	42326.44938624243	41059.35078730906	41558.09255717255	41577.001948838464	42757.49159179247	42234.03441591147	41260.66430898228	41646.94785072671	42575.27338965382	41664.20396000397	41257.97066222456	41724.54695832956	42899.68707945403	41912.02276486779	42529.68584963183	41814.20901750004	43361.84878911045	41796.33769183968	43000.15028183024	43021.971801118256	43554.7	43029.82984768855	43717.95966374402	44685.79629362093	45933.73301274519	46989.64170297388	48637.35201392809	48908.71496537756	48779.86944201872	47850.310525877154	47474.5	48531.979182482486	48173.60617728299	48901.81312116362	47246.90529086023	47963.16040324266	47125.22222263017	45687.88984918561	44373.77335329454	43763.104997568975	44469.55762064025	44813.07406058331	46322.22723321495	46957.00800168148	45921.13601877343	47003.36464838547	46181.20561669536	47294.83989547104	47825.95596937674	46061.97092014214	46604.93885974425	48680.380897634976	49307.28066144597	47002.37724929481	46824.07309226131	47815.78159340658	45763.658052996965	45952.750233964594	47162.52448398893	46659.08011858384	46769.31425822981	47710.76885001085	47590.4	46364.87944902097	44874.66928967761	44362.23550714141	45142.26954031136	44963.6	45111.63502852695	45388.460174766326	45101.84310648253	43082.58348633639	44155.4	43734.49942917495	43956.13021497064	44468.94614191532	45319.961639140485	45118.14262046328	46018.04996893823	46997.91935996873	47454.2	46570.49955433205	47933.90389661792	48512.43600852189	49410.39229854569	50137.81804104375	52877.735330432384	52692.274167575706	53274.12440348724	53585.21549797402	53192.58979206054	51834.02260464174	51433.86675846002	50241.703651093245	51576.60250856687	52551.45572482372	53310.51236960258	52171.09759464211	55120.61596137929	56100.51473924807	57137.59259710557	56520.62396066662	56821.188835558765	57087.536725391015	55002.41618832138	55816.9	54664.03435020547	52910.86305808986	51835.34727680532	52457.27914553554	51708.85219520417	50601.76195841442	50366.82246116338	52356.20718772527	50865.22247779723	53316.17197605009	54288.25438555215	53583.28221326552	53307.45127644212	55529.39287765616	56233.658146305184	57345.87312401585	55862.4	58263.3	60149.14505609488	62667.97819221449	62775.93974308944	61032.66157933302	59194.391621193456	61627.31753051547	62705.47094700984	61189.610517294444	59134.4	60831.08793800984	63181.20367373246	63386.18358854248	59809.20423003289	56689.29584156683	54621.24647768345	55775.7	59396.69118807329	59298.77282561072	58421.200196116246	61505.05031660913	60157.68892155348	59140.30433643862	58384.30980571411	57430.67975851179	58739.8	61020.75509629652	63567.83552831606	60091.21523932243	58644.51035870962	64132.5	65969.91206980358	65870.11642406177	64956.547656702365	62576.43690696969	62833.184764209946	64797.20071976257	65754.61796315634	60762.60257216024	62813.9	62074.844205875146	61267.21543545295	59329.89892972216	54052.29876311419	46223.23261276389	24168.603779867277	7424.470437977343	5458.159090909091	4418.88	4937.433278789125	5206.327279780791	5295.073257010548	5508.533857042856	5677.574229296117	5627.676904981177	5649.393013509058	5657.984265945336	5709.372198547496	5901.4797305572565	5993.6532863267485	6047.710576538496	6111.610765638232	6077.576691027143	6121.568355939805	6217.633835994721	6210.324481927336	6309.960095501373	6444.490756737534	6614.684186757727	6703.909885510367	6785.993480257518	6750.022820673024	6767.410093410988	6851.561803790221	6817.9222370679945	6875.911111111112	6944.339375657765	7008.222909418889	7027.098130627838	7025.015748831259	7122.1637377446295	7200.45	7261.480685887578	7251.589429728853	7202.907710442462	7041.316262640745	7029.7964509647145	7078.82	7194.939677391058	7197.787237222015	7267.005562845115	7294.883609065885	7331.454964111528	7414.183885925026	7450.75	7436.774004516479	7438.976301015306	7447.84	7453.039122191039	7473.947632459074	7563.878731378113	7639.674730787608	7720.944893725898	7706.777555324229	7735.862260262789	7741.973840481521	7740.636674986939	7723.766382275637	7749.771985991746	7746.262620809523	7809.151149556112	7936.763204597682	7920.491645207463	7982.002693688704	7989.641857904119	8046.248896490841	8016.024777842915	7994.081207985211	7988.590203611377	8012.357583570852	8063.286555941666	8010.79	8040.873822494605	8036.429980956916	8002.7930998351185	8064.372704297718	8086.395068121234	8134.116693839604	8211.659697889303	8192.861854111676	8105.290852823298	8056.239262658475	8007.225121290869	7943.523080095175	7942.149102683793	7923.730532538458	7965.804902679809	8048.260961509728	8101.669374650819	8148.309763975155	8120.15	8082.417161228392	8021.526536303138	7987.905553509808	7971.901551794013	7985.262169567107	7988.8	7972.493713126151	8043.928374881289	8030.063347097402	7995.163381317113	8080.729123118729	8185.447128885446	8221.68	8342.468528094016	8351.308347870532	8342.194840048136	8261.834884157312	8253.73	8280.228131386322	8255.880421364807	8334.17	8384.248449189956	8331.887942156112	8296.169237961663	8255.72	8258.3	8376.280929246914	8470.748077915237	8432.167231295976	8431.070566036375	8560.63	8580.652459241388	8585.55	8635.751814904976	8643.014540523749	8713.120741209437	8664.88	8579.23	8599.129303082347	8592.525365633193	8634.72	8654.510886776796	8682.796164173104	8679.16	8624.149900823813	8536.97	8521.8	8502.628050257616	8578.590548675766	8574.57	8665.929318512264	8557.326898776331	8665.050710837344	8698.766224695883	8597.931315592205	8613.148485037298	8680.639483704701	8666.45	8778.251562867215	8745.557946936151	8770.873994395733	8903.87	8843.853849049501	8792.741014649771	8803.917029317661	8805.95	8890.754537515808	8913.968338787734	8838.266091905922	8776.403909068033	8714.356466911566	8716.011685538144	8680.774957872747	8637.819938850073	8538.57	8542.953125690628	8512.197945532731	8583.255714869145	8595.12	8646.9	8672.626678246088	8696.834263178145	8638.191789495519	8666.946566245606	8727.913990829233	8844.366243081984	8961.62	9004.380774456522	8957.037653882355	8899.470771325745	8880.139693834033	8932.440762362638	8829.836221237803	8794.636230765502	8720.527802399982	8771.12	8703.308587152269	8729.567620288684	8737.05	8661.200597816734	8571.951000599955	8516.923318431163	8553.024777534753	8551.071077800814	8607.82	8513.981228239922	8459.355474969718	8414.899086552747	8367.724722850398	8313.354451803496	8320.402574918638	8379.970296077065	8422.469327904242	8417.59	8460.378621189739	8500.529287291098	8613.968818898877	8643.572998832586	8726.302986285647	8748.522659557162	8857.465861233839	8860.337281790535	8909.921258835706	8978.15	9099.689416359884	9171.023182242088	9116.840878613088	9130.72	9007.28	9032.435859228848	9028.596917975869	9080.073404259065	9111.38	9088.821537293885	9315.480607874197	9483.005041932069	9503.995428543094	9416.59	9377.611997583124	9325.079551476148	9314.007367304795	9220.217335419691	9168.001215935104	9119.914990007004	8995.322433652651	8957.68	8927.83	8745.916107397494	8779.309201566415	8972.557704620041	9045.813073637111	9064.967043957984	9175.3	9204.382381213492	9055.830552399178	9177.195825756842	9221.509132285812	9317.453440897469	9321.402437833996	9328.696485825987	9438.721106786688	9556.316200629664	9477.238782081124	9479.36	9493.88	9589.67	9652.890749252312	9518.81	9534.906706786463	9667.887937203444	9758.281923754368	9658.77	9362.133716514269	9233.004384500437	9065.379898886293	9209.026437851644	9335.89	9413.827115838672	9343.782958903152	9239.33	9209.84	9174.638152033756	9190.392994491976	9154	9200.66	9163.274306430072	9283.66	9164.255585558429	8979.355761825798	9118.788409769017	9239.657460932218	9158.150213174658	9075.640636747816	8839.129719466606	8632.091148547794	8467.353697244807	8378.420086796164	8105.435418447477	8127.349806541331	8111.219071805014	7947.611496951263	7682.593605368671	7405.8	7156.205925427909	6328.0239903414695	4404.8514255478485	3713.068181818182	3783.58	3904.472664102466	3979.79	4012.994133616779	4097.913797931088	4169.599301460643	4133.935513870712	4122.4731951321055	4130.703060886533	4146.856301059291	4207.218248622167	4217.882049567636	4227.475917665616	4252.216054652194	4239.103455432189	4247.649329659176	4280.945101626158	4271.777891498384	4296.392054275132	4349.404936678895	4391.974508016043	4424.007530757033	4446.102348732867	4460.03	4436.056952163555	4472.833069313995	4465.6086467129135	4480.837538232856	4486.856327657641	4497.257558696492	4512.667605833173	4519.092263272732	4518.091583145559	4529.598203460113	4536.442127563476	4533.189049605775	4521.976247034189	4491.681454522716	4489.917803257907	4512.18	4517.185928956863	4503.374395051415	4533.428011043683	4531.261563573375	4545.057670055055	4538.632131014388	4535.590183779024	4529.314028718712	4533.731330279603	4535.456445380587	4532.968646250431	4545.510010283586	4559.543373106835	4567.619822485207	4569.247286035419	4581.340174236226	4587.385387583448	4605.326434264602	4590.046215466776	4589.391914676029	4571.461564550321	4561.179570572073	4588.524133674202	4622.037604705821	4606.072002694793	4616.2536947434255	4615.0093584814085	4617.261077534251	4617.503835820958	4602.802958561413	4613.748782600407	4627.395876237705	4642.19	4629.566066783458	4620.559574171229	4616.091588994784	4598.151299296081	4608.074964066848	4584.980748339163	4614.892628920523	4605.806649218739	4618.527648758938	4623.716620551587	4606.897693863266	4596.04	4577.336393007951	4591.006945177383	4588.93	4589.322794312461	4596.614162519586	4599.934032587649	4606.381565217392	4589.732701088866	4585.373366803544	4586.713925559774	4597.082678166723	4574.558422374317	4581.51	4585.107136336923	4576.972665439104	4588.8570930380365	4585.227387380654	4588.490995502933	4602.817341286431	4616.775297763145	4626.888802497015	4638.925359782331	4644.244080489783	4664.23	4658.45	4669.828166255941	4655.97	4653.506933838062	4669.246266263765	4670.81	4648.603256879467	4631.939953968425	4631.370111463793	4626.3606892008165	4644.589771220159	4657.210752851107	4659.350257781241	4655.590136845941	4686.882462780904	4700.477571025087	4698.1	4695.564234994979	4695.717247822162	4729.096892343849	4706.572199222634	4705.938895417156	4706.87	4705.207914670524	4704.228487751966	4698.475753414234	4706.455425633296	4732.144475807767	4728.179729690599	4711.919608859609	4702.452456575935	4695.158011389316	4710.289718882762	4702.578952881094	4705.472069790348	4690.995352286596	4723.8880624687245	4708.980854732856	4727.879605870142	4715.701895955117	4729.72	4729.910194877586	4737.239652897044	4732.093562414672	4751.063313748531	4770.203033535207	4765.583615659703	4782.611286447784	4770.671425517344	4770.52	4781.94	4800.176794467736	4783.095588850758	4783.493801585074	4764.920584096351	4760.85	4764.946091802533	4743.716355582046	4733.901822687164	4724.290133779265	4721.827472527472	4750.47	4741.818300355075	4771.186402303894	4772.026190432196	4782.010233225797	4776.474745170557	4777.559226277752	4790.765242953378	4786.962942547914	4808.932073839592	4844.303616220735	4813.087878910848	4799.446649158642	4781.990538932909	4801.7892342032965	4787.713036726978	4798.4067777019645	4808.192084230285	4806.412000655489	4799.295634277021	4815.748501634689	4811.430074176491	4811.94	4779.599330811635	4758.93	4780.926259134975	4805.693397297175	4819.758905959189	4795.075593664532	4807.43	4796.224019320286	4795.996918653207	4793.28	4821.463935239036	4835.43	4849.014345935717	4852.28	4866.206236455924	4856.751410067224	4873.4692335202735	4877.85	4911.314757277711	4935.360382770564	4953.55	4975.4917066434655	4988.411411195422	4986.653352672988	5036.526643568088	5055.622748906613	5048.949622736011	5046.890888821324	5071.053169517555	5071.528116979079	5077.967069403135	5104.091893517389	5145.505153655279	5134.7171452639295	5200.222459835634	5256.259096485773	5280.823839313096	5294.065034931377	5326.666641136274	5356.771575045975	5393.146277063897	5395.349167318656	5374.881782965602	5384.080168029369	5373.133526912693	5378.322085948881	5373.83	5368.515165954869	5378.467486191176	5440.33	5480.280207240825	5530.070252216455	5577.565660272111	5577.894736980647	5574.206695676228	5676.292018690237	5710.294953289802	5746.014231853109	5756.029692002063	5839.456106188743	5933.718481517638	6039.115924047901	6111.65	6112.148104212253	6158.511051877184	6268.965661338286	6400.123526807234	6432.122904679125	6459.368276553375	6540.813190475518	6574.956169955229	6595.069889328936	6554.881558869923	6505.469409761946	6532.35	6677.553882830515	6740.442518700126	6814.427319060736	6928.232356838095	7019.97	7072.990793749038	7062.667598509866	7176.757621829279	7192.181451922905	7270.744971091333	7394.694885177502	7516.162612954726	7456.358866988327	7428.581535528698	7630.64	7753.084470622098	7787.2374159213105	7726.43	7585.776745851856	7561.227986091034	7491.540111438641	7438.751607314176	7274.632477338751	7326.55	7237.920845742211	7115.201680567125	6938.453344590976	6644.4584216734365	6397.124778925912	5600.380507536229	4409.904679878201	4175.659090909091
Dm134Dv2CyO_20230720_sl1001_ser11_	0	0.00334448	0.00668896	0.0100334	0.0133779	0.0167224	0.0200669	0.0234114	0.0267559	0.0301003	0.0334448	0.0367893	0.0401338	0.0434783	0.0468227	0.0501672	0.0535117	0.0568562	0.0602007	0.0635452	0.0668896	0.0702341	0.0735786	0.0769231	0.0802676	0.083612	0.0869565	0.090301	0.0936455	0.09699	0.1003344481605351	0.1036789297658862	0.1070234113712374	0.1103678929765886	0.1137123745819397	0.1170568561872909	0.1204013377926421	0.1237458193979933	0.1270903010033444	0.1304347826086956	0.1337792642140468	0.1371237458193979	0.1404682274247491	0.1438127090301003	0.1471571906354515	0.1505016722408027	0.1538461538461538	0.157191	0.1605351170568562	0.1638795986622073	0.1672240802675585	0.1705685618729097	0.1739130434782608	0.177258	0.1806020066889632	0.1839464882943143	0.1872909698996655	0.1906354515050167	0.1939799331103679	0.197324	0.2006688963210702	0.2040133779264214	0.2073578595317725	0.2107023411371237	0.2140468227424749	0.217391	0.2207357859531772	0.2240802675585284	0.2274247491638795	0.2307692307692307	0.2341137123745819	0.2374581939799331	0.2408026755852843	0.2441471571906354	0.2474916387959866	0.2508361204013378	0.2541806020066889	0.2575250836120401	0.2608695652173913	0.2642140468227424	0.2675585284280936	0.2709030100334448	0.2742474916387959	0.2775919732441471	0.2809364548494983	0.2842809364548495	0.2876254180602006	0.2909698996655518	0.294314	0.2976588628762541	0.3010033444816054	0.3043478260869565	0.3076923076923077	0.3110367892976589	0.314381	0.3177257525083612	0.3210702341137124	0.3244147157190635	0.3277591973244147	0.3311036789297659	0.334448	0.3377926421404682	0.3411371237458194	0.3444816053511705	0.3478260869565217	0.3511705685618729	0.354515	0.3578595317725752	0.3612040133779264	0.3645484949832775	0.3678929765886287	0.3712374581939799	0.3745819397993311	0.3779264214046822	0.3812709030100334	0.3846153846153846	0.3879598662207358	0.391304	0.3946488294314381	0.3979933110367893	0.4013377926421405	0.4046822742474916	0.4080267558528428	0.411371	0.4147157190635451	0.4180602006688963	0.4214046822742475	0.4247491638795986	0.4280936454849498	0.431438	0.4347826086956521	0.4381270903010033	0.4414715719063545	0.4448160535117056	0.4481605351170568	0.451505	0.4548494983277591	0.4581939799331103	0.4615384615384615	0.4648829431438127	0.4682274247491638	0.471572	0.4749163879598662	0.4782608695652174	0.4816053511705686	0.4849498327759197	0.4882943143812709	0.4916387959866221	0.4949832775919732	0.4983277591973244	0.5016722408026756	0.5050167224080268	0.5083612040133779	0.5117056856187291	0.5150501672240803	0.5183946488294314	0.5217391304347826	0.5250836120401338	0.5284280936454849	0.5317725752508361	0.5351170568561873	0.5384615384615384	0.5418060200668896	0.5451505016722408	0.5484949832775919	0.5518394648829431	0.5551839464882943	0.5585284280936454	0.5618729096989966	0.5652173913043478	0.568562	0.5719063545150501	0.5752508361204013	0.5785953177257525	0.5819397993311036	0.5852842809364548	0.588629	0.5919732441471571	0.5953177257525083	0.5986622073578595	0.6020066889632107	0.6053511705685619	0.6086956521739131	0.6120401337792643	0.6153846153846154	0.6187290969899666	0.6220735785953178	0.6254180602006689	0.6287625418060201	0.6321070234113713	0.6354515050167224	0.6387959866220736	0.6421404682274248	0.6454849498327759	0.6488294314381271	0.6521739130434783	0.6555183946488294	0.6588628762541806	0.6622073578595318	0.6655518394648829	0.6688963210702341	0.6722408026755853	0.6755852842809364	0.6789297658862876	0.6822742474916388	0.685619	0.6889632107023411	0.6923076923076923	0.6956521739130435	0.6989966555183946	0.7023411371237458	0.705686	0.7090301003344481	0.7123745819397993	0.7157190635451505	0.7190635451505016	0.7224080267558528	0.725753	0.7290969899665551	0.7324414715719063	0.7357859531772575	0.7391304347826086	0.7424749163879598	0.745819	0.7491638795986622	0.7525083612040133	0.7558528428093645	0.7591973244147157	0.7625418060200668	0.765886	0.7692307692307692	0.7725752508361204	0.7759197324414716	0.7792642140468228	0.782609	0.7859531772575251	0.7892976588628763	0.7926421404682275	0.7959866220735786	0.7993311036789298	0.802676	0.8060200668896321	0.8093645484949833	0.8127090301003345	0.8160535117056856	0.8193979933110368	0.822742	0.8260869565217391	0.8294314381270903	0.8327759197324415	0.8361204013377926	0.8394648829431438	0.842809	0.8461538461538461	0.8494983277591973	0.8528428093645485	0.8561872909698997	0.8595317725752508	0.862876	0.8662207357859532	0.8695652173913043	0.8729096989966555	0.8762541806020067	0.8795986622073578	0.882943	0.8862876254180602	0.8896321070234113	0.8929765886287625	0.8963210702341137	0.8996655518394648	0.90301	0.9063545150501672	0.9096989966555185	0.9130434782608696	0.9163879598662208	0.9197324414715718	0.923077	0.9264214046822742	0.9297658862876254	0.9331103678929764	0.9364548494983276	0.9397993311036787	0.943144	0.9464882943143812	0.9498327759197324	0.9531772575250836	0.9565217391304348	0.959866	0.9632107023411371	0.9665551839464884	0.9698996655518396	0.9732441471571908	0.9765886287625418	0.979933	0.9832775919732442	0.9866220735785952	0.9899665551839464	0.9933110367892976	0.9966555183946488	1	3500.2727272727275	3561.7902579555616	3610.4332243007834	3633.052772060716	3662.520335902283	3708.0639880883737	3756.051918611706	3800.049149112463	3820.1212511479534	3867.4028027323834	3913.602850744278	3955.727293005243	3981.686084727348	4024.484754256175	4067.822984261457	4119.36	4160.340746695431	4179.013034784265	4182.899499787792	4204.525490765484	4219.891589546573	4211.605863589858	4231.772466008974	4274.267866991322	4279.668892909294	4279.434655803706	4278.0201742532345	4280.1247448446165	4304.067249775799	4328.5	4349.462062561098	4362.184907102027	4342.739987782585	4371.373761391482	4400.161871689448	4449.191240068833	4466.938582216055	4478.629010033445	4490.712579886751	4463.813050232011	4467.043729542976	4434.463158408968	4442.864593014311	4437.653086841075	4454.668954272359	4474.544833678018	4489.154454250573	4508.265911761064	4516.02	4523.684710941233	4509.824180897978	4512.412672523435	4519.64	4527.410291248607	4577.839335712773	4542.338502771796	4571.297815996236	4601.012553104944	4630.210321850003	4648.340026018838	4608.859208551737	4565.867462498759	4580.339400228313	4643.573906485672	4667.766334937597	4656.333826218372	4666.096047408306	4628.326311065471	4619.83	4643.922948927465	4663.984415135089	4642.291802119039	4650.658217697692	4699.573001390669	4724.762901453971	4740.090415037521	4723.262683264456	4722.036853047379	4687.625959136513	4673.085405143384	4664.587260241396	4676.210731938319	4690.198511151852	4684.571564582672	4685.563873756772	4721.35	4786.110841533435	4778.02	4773.210737288072	4830.006343973704	4816.403688485428	4817.424061625435	4859.773710664335	4842.6256312353735	4883.889576820058	4868.236048014092	4857.752625793845	4903.83	4938.0635900188445	4939.481634371422	4889.496756095758	4889.195824293011	4912.187596319999	4899.038156654779	4846.379746077375	4820.206626397943	4813.000617564087	4819.107940964624	4837.649728633625	4863.317367005572	4924.733452593918	4937.318313197853	4909.815455793984	4929.1021914795565	4985.880136330912	5006.117112315477	5026.61	5038.398816918072	5079.52	5099.35	5073.61	5115.200033580955	5103.92	5129.175148555627	5104.326010357147	5064.5758197881805	5098.1016270451055	5116.8	5130.055951050185	5140.806984037907	5114.292286874154	5064.260222392188	5070.164018424473	5075.404601031781	5031.772219167215	5068.54	5095.3279690122745	5120.907594046643	5122.738068122994	5118.491674752105	5128.921107994389	5174.650471912943	5175.178993182394	5195.5237260402055	5140.275154317524	5118.621521402438	5117.110551951696	5122.180341979969	5135.058201153084	5118.655504944991	5119.698579716122	5108.354738911051	5128.941249949631	5109.968433101425	5113.491388406989	5102.8756603006905	5122.757009345794	5132.393324414716	5147.429581071392	5109.029211555303	5105.367064649586	5144.604117586807	5136.260994259605	5156.278330249769	5214.716789853324	5223.098082586043	5193.295618462958	5179.04	5217.417695994173	5224.746857340561	5215.779144451443	5195.443363086668	5193.6896188176925	5214.319980508983	5171.2385213404505	5189.458313425705	5181.925514501601	5162.524415600502	5143.954058783141	5124.443893437897	5091.37	5078.906820877027	5075.531163274746	5056.255766232728	5070.6105833077945	5075.518181454783	5064.028528028355	5072.561983948265	5078.965840095582	5094.083949609188	5101.395745890462	5145.151829091046	5128.336806619675	5075.216039279869	5064.473483234453	5061.81	5062.489550164997	5018.560430017502	5050.896049414605	5041.258965119714	5017.900200668897	4982.583145420203	4981.512340600576	4973.236262776859	4961.121445927892	4980.512661893111	5001.32	4989.98	5011.75	4985.873191052944	4991.576226499004	5036.905241202559	5020.348490432963	4983.416442638039	4996.286420857156	4981.822533673888	5000.535702684278	5018.746259836124	5018.261402477123	4961.687642899532	4933.43	4924.252871489566	4960.389981652065	4945.990262608478	4937.927939929757	4949.868646301246	4924.362126790516	4898.819244813712	4864.680220785349	4840.565335654445	4872.158351885681	4896.723548190939	4892.128931430991	4887.102078356425	4877.796304053855	4811.078243520668	4787.4	4802.235511519593	4807.822526935173	4843.370805912181	4850.4903330546085	4842.562556670383	4840.220621317089	4806.428653558698	4779.280551076588	4754.860941304853	4755.915570871037	4751.615641650533	4762.161989016126	4742.485745445045	4711.46	4679.230850726617	4662.462970301214	4641.402621264087	4618.946976031215	4609.833308136577	4631.753073932077	4618.532161850979	4609.97	4596.148657848216	4584.006784359499	4566.506052323311	4523.212969979431	4480.681607649784	4486.635736513015	4451.02	4452.034134756247	4447.207038802648	4447.655728749419	4442.019755272804	4439.560515070772	4426.262440218614	4434.547843406858	4412.554296628054	4405.917117467175	4386.883013095862	4373.371638524078	4371.361488698712	4373.452898246209	4348.414543471085	4318.793359402032	4305.466212600502	4259.68	4226.709972239567	4220.048172468384	4215.676017619709	4215.651170874133	4172.800558524724	4130.620436869817	4087.131269777296	4077.196202579803	4055.707679444301	3988.590057252753	4029.624453895286	3971.721717655717	3893.042904415998	3796.616450401375	3731.156020707594	3500.4906974022106	3336.311111111111	5054.772727272727	6326.692870624856	6447.666452276821	6232.5302611268335	6965.633241238912	7465.146033576619	7586.311975643775	7788.966158224925	7741.733429955871	8466.995902334475	8196.58	8807.68	8686.465011823997	8993.85	9264.79	9632.31	9488.207017691686	9312.48	9270.000972834834	9460.477654815444	9472.829317619911	9464.887531196757	9478.778675988638	9721.820405269023	9389.637987827098	9332.651539888097	9249.828242442569	9265.85	9463.79	9888.370025351856	9786.11	9505.443031741108	9477.762282293574	9709.877245495638	9787.349603283554	9979.713597300726	10051.53629776021	10032.050642140468	10017.214682605383	10176.251069343802	9938.400315011397	9552.941258090465	9524.636809476242	9561.13	9835.716177024586	9766.717983194396	9759.887050089552	9885.956536004256	9800.582176672931	9581.52	9612.332690087904	9608.12	9572.657656285692	9682.521187523223	10072.40527867792	9766.131998213225	9881.898592606874	10067.064691991322	10116.056695121762	9941.13	9885.692567894204	9605.760858527326	9706.786771033943	9935.665010820385	9859.040695562831	10091.237046133769	9986.998881473455	9767.169937297382	9668.512071985988	9579.53	9664.684334897674	9441.05	9294.807544107596	9733.899389362392	9879.93	10069.744290860368	9882.25	9728.382000377424	9279.975013416331	9362.537263164491	9169.867598593102	9278.636082911573	9551.68	9478.531430803409	9633.7	9677.077189666035	9656.88	9985.83	9895.155323701136	9985.35	9749.780162446248	9849.816202842518	9920.952032342657	9615.102328820336	9768.652677212312	9782.761976541524	9696.836707564542	9748.907769127718	9796.863231372614	9750.054060374883	9838.283533686956	9852.902783573796	9927.658611445291	9756.844195199468	9475.93	9281.435104635812	9148.513884904274	9119.655899179248	9195.69	9377.252583664214	9678.826539902731	9652.895302035446	9551.85	9534.730662006596	9738.73	9728.038327651328	9832.08	9866.568175096125	9780.159420289854	9827.641589218572	9658.554356408764	9895.122565948004	9820.296503249314	9941.027651938575	9847.28	9684.984132212645	9946.92	9797.33	9877.717185385656	9870.589343820857	9883.778490321823	9525.266843470115	9636.528572225834	9373.185724795656	9479.476444392358	9555.18	9541.276737207543	9693.796946695637	9698.175069883013	9639.112067069103	9568.697742474917	9625.08	9642.950161129822	9776.781615240769	9690.431114902023	9643.802347870978	9613.888352674465	9404.156406072072	9412.042133295075	9327.342786948451	9348.256592573998	9394.124574104668	9437.2	9457.892712785935	9373.100303149537	9345.655161173649	9558.67	9567.258327759197	9531.038352430873	9390.943003863154	9447.869351455583	9542.333708900953	9475.946252265654	9500.566266989255	9783.120311656428	9669.067857888402	9617.77	9630.841673837636	9817.659080511845	9825.9	9832.39	9678.796469467765	9580.543719683716	9647.2	9458.328104719929	9632.21	9517.854019571412	9493.787851037852	9515.876679439189	9430.207073977814	9170.37	9155.773046054355	9178.28	9046.37	9227.875472469095	9265.445340155544	9119.15	9184.681647989984	9259.917689331858	9385.996596667952	9383.686351583632	9616.328121171236	9606.010468715996	9368.407101686473	9335.109515636545	9312.481209528214	9310.981278028405	9159.810967762049	9336.41	9336.130726436842	9200.763210702342	9098.23	9057.78	9086.383957233616	9173.047387628108	9216.589082175484	9270.94	9322.515519568153	9366.185385656294	9332.632265852251	9348.920925926765	9587.992706667152	9372.242427138082	9327.091932235518	9448.797537950511	9368.95	9511.956343305774	9502.470794694756	9467.951633650637	9314.028605208558	9247.409862760927	9177.466955319023	9300.136517647592	9242.416583422875	9243.163739857093	9466.213487076871	9309.310830686793	9236.682531084038	9013.249165773115	8925.072788597541	9244.472892252332	9379.034247681666	9442.137556673026	9400.32	9468.744105888232	9110.490072576216	9053.382214714751	9002.786692469459	9022.712159839331	9286.985366666995	9534.335317245395	9387.084162021552	9459.766533285558	9231.175412811011	9125.58	9028.64	9066.621236189423	9098.687375349024	9091.992617480695	9083.52	9117.437396025833	9072.616406675192	8789.887576809479	8665.86	8879.268217777208	8756.865486863557	8788.240242542894	8723.43	8892.452798584813	9157.212099816918	8956.306682229357	8812.99	8939.522639348654	8635.649185716418	8582.794043914499	8584.281649192697	8618.690271235508	8824.929928092975	8721.088178649123	8652.551027482536	8635.875800659602	8654.279435023145	8720.276403529258	8711.95	8807.843753086887	8776.301443204255	8707.702313946218	8688.633939874422	8733.490171309057	8737.8	8852.547597716222	8779.093533020712	8709.274964701757	8708.727674367721	8822.748019222376	8879.85	8830.89	8876.227513885957	8498.113156324547	8584.558211261574	8506.294768661284	8748.69	8368.238643651695	8620.918168418422	8450.69	7914.324424675195	7293.334680676112	6440.515584515428	4450.7101484961295	3639.533333333333	5534	5696.114772012318	5959.805858355691	6006.217352714176	6195.693136542097	6251.541826367036	6455.310285337591	6489.16	6560.575743144983	6664.583277977351	6882.617153932256	6916.479100602548	7002.251643239905	7178.226306743504	7399.112339042232	7566.380672984683	7573.754610601911	7613.346516573686	7615.991151547862	7712.015890457501	7788.649785082741	7778.1	7844.973235743937	7935.766233084088	7917.942924243358	7888.324105628557	8059.048271169783	7930.841068499372	7957.58	7988.404170344713	8220.42	8206.360639238752	8119.99	8049.816832544142	8151.26	8236.57	8265.535975966919	8323.42	8200.209728798965	8239.749475591152	8400.542457345675	8311.487695692544	8200.006511412754	8262.42	8294.232413398884	8348.480220825984	8442.362353017535	8418.648025829387	8413.005808468157	8395.019875776397	8408.135081540237	8390.202352913468	8348.421457397395	8331.714650687476	8448.774361374515	8322.598771017547	8342.95	8333.975407891168	8376.051644352832	8409.575775679645	8392.844407060576	8344.81	8429.153039867791	8484.27	8481.029482226857	8515.06	8404.578501113521	8237.314696834981	8297.626293995858	8323.180352292684	8392.380037035677	8461.860046708312	8424.997435862337	8523.54	8514.288423121663	8499.03	8542.803165637724	8506.127604263302	8475.151737274136	8402.78	8382.585030645803	8495.445269876973	8473.76	8499.385440519494	8495.23	8548.803417187728	8548.453360914029	8613.104218673194	8546.564406083295	8563.05	8589.453377926422	8538.767517473467	8606.834462412588	8608.475413796697	8568.040758525965	8605.911682192558	8574.565034196385	8583.35	8563.13	8593.770177178929	8620.427972859616	8640.604691779026	8716.930271936464	8667.186427132801	8602.766019882622	8567.941529076748	8605.503462398128	8615.056631386746	8697.024250932462	8684.024471692805	8680.611006135363	8729.288409709085	8685.647433235843	8713.806950863955	8640.687154274467	8655.017242352822	8716.033731485906	8652.958414670215	8676.381462016245	8699.79	8560.417401973502	8622.041154821816	8682.411226219287	8536.18	8651.475936261619	8551.350161279532	8529.623334538552	8560.81	8619.727291241441	8602.49	8586.79	8522.777245758301	8502.026992590467	8554.785100131343	8472.396834912422	8450.211693966408	8597.731899456694	8598.740446591964	8594.500051765193	8557.689880064478	8578.628169166035	8633.718041157614	8594.541380182141	8648.339352501169	8560.194594958588	8436.016686494131	8405.87	8404.450016587913	8474.83	8408.141871475069	8475.463506594817	8482.985310248798	8551.275644383555	8562.211565288932	8527.745090587163	8431.104388906502	8439.561908631798	8478.45	8475.581552356056	8455.608647802123	8472.579245509887	8465.280241728979	8550.390872370845	8416.148713797766	8483.389210018717	8595.725130692392	8490.43	8525.79	8523.357179975748	8489.51	8618.948373446414	8575.18	8539.100591375225	8533.667554098654	8564.17	8544.21	8540.959118578687	8494.679872060306	8458.006706682321	8475.418627964122	8464.964281114115	8409.858265932924	8466.085453283997	8405.334812367031	8430.28	8423.679436101747	8364.078442084505	8482.938453543686	8506.919990050945	8539.53	8497.453481503195	8614.658854961806	8585.29	8464.5	8408.164515164513	8403.537176225718	8452.915127655879	8442.146066114745	8484.164133440809	8448.620939774097	8372.342198439243	8344.840880371152	8346.210782823315	8480.712401445246	8386.830996081666	8350.350937128234	8452.633040495499	8407.049724903976	8382.266399952932	8327.995634475841	8353.974428556514	8461.378580776502	8402.75	8362.453692143657	8412.712420209245	8408.350470625724	8464.343516235152	8467.405680408783	8402.373281818518	8354.17	8337.248732556798	8309.375308196524	8338.21	8271.710993930212	8272.374861422943	8307.310257809622	8271.020886615517	8243.141913100186	8196.313072366012	8223.777263201717	8312.271980873022	8344.152791501976	8373.027645494465	8359.065776397516	8308.006930089476	8315.153716037126	8240.608884414522	8252.442355132764	8333.890174386912	8346.869118959581	8276.675750727736	8347.381622692928	8431.333059603441	8426.050887112497	8421.764774828367	8329.125751497942	8351.874021142807	8376.745539724543	8413.777060246905	8359.461825512473	8279.16	8337.52	8352.595840796335	8350.000612444881	8339.498322399451	8340.443887114116	8436.011485439269	8442.627134163058	8432.979043091296	8483.756363186958	8470.108768602275	8476.058293578708	8349.714015486034	8274.026169706582	8365.96	8368.782705545213	8275.413365340617	8299.300299743274	8292.653216853003	8380.799604789281	8393.19	8481.307057242711	8433.985494749213	8407.045649354313	8314.838706855266	8403.380439698592	8349.139149468418	8365.431642432364	8424.563584351423	8347.274527394611	8340.176853283063	8340.487239626958	8268.785233572262	8153.721700531875	8172.864857548448	8166.33	8196.292357704198	8136.649647218302	8065.314020908622	8003.066458082754	7988.48	8054.828339618617	8101.554823566221	8264.604931728025	8167.923060236952	8215.052848225529	7978.080773242254	7326.548423224281	5721.9443885365545	4368.111111111111	4172.363636363636	4257.672671280506	4316.718177808813	4365.446033787839	4413.267940235568	4468.295216814669	4535.097629958266	4568.062879596123	4617.513887060104	4680.338674285277	4707.106590452105	4745.54	4829.077239237205	4904.656619764125	4923.99	4993.248208094342	5041.91	5069.247362821161	5084.288853229969	5104.833215612672	5132.898089263506	5141.352761704969	5194.085259071276	5229.735027519425	5243.626490299027	5267.809673635657	5270.651137276395	5237.6982169186485	5276.875481689648	5325.23	5373.072119523018	5362.0496245325285	5395.851973741645	5389.621071971684	5418.6	5437.885519947409	5479.365020961584	5479.021244147157	5508.11	5525.23	5519.357352563686	5534.111793653202	5545.2	5530.200102463642	5552.155900750442	5605.616005373946	5591.238764118738	5609.861673403925	5612.890176158191	5624.360278308648	5601.999301506497	5613.422517546752	5614.457016675549	5618.336265561129	5652.26	5618.899911806478	5636.371309727545	5653.417992407122	5673.743068004962	5680.081953757936	5680.478699514572	5674.858168592778	5697.262481297307	5713.570239578551	5746.401094531132	5741.931028419815	5739.126958724827	5724.182320439447	5723.984408345278	5739.873471004804	5750.795561353939	5757.952740342354	5757.410541403077	5791.413507627339	5803.307054724331	5805.664824589209	5795.026912467541	5814.181313176278	5798.428147020445	5789.67	5780.596242124442	5794.296652558676	5815.251687726715	5810.213592754437	5819.319249511959	5835.683578110611	5860.022246602354	5866.706620531455	5879.015295312834	5890.382545447576	5883.899292881032	5876.496768023084	5881.261800699301	5863.779245265143	5889.298998622344	5893.750084521353	5921.116760925933	5905.691478598128	5919.783683791592	5903.741330919513	5885.19	5921.6551497166965	5931.052540579789	5951.06	5933.998742364355	5935.061626788975	5943.53	5956.873896068743	5978.532047841228	5988.732406374037	5989.240034039593	5998.866404691125	5981.322543996131	5967.682935843444	5973.648692736005	5965.698377527494	5961.66	5971.519727891156	5989.010283712148	5974.084120092708	5942.422841639358	5945.2	5949.433323363334	5931.867718737696	5954.778406651832	5930.511988174017	5943.330299195516	5954.910408569104	5978.608057530514	5981.484438430312	5967.021003706536	5982.500839514665	5963.638531491154	5971.958047292144	5971.22	5993.938640932488	5984.639923901223	6001.3923365395885	5996.763950719536	6017.011079638971	6013.347169777395	6014.08	6010.469048870656	6012.995967741936	5984.609454333236	5972.461529483065	5968.172880518956	5965.69	5980.893998762631	5964.366624225524	5998.008343271137	5978.548553187108	6020.297049961272	6011.220136640853	6010.9960206034375	5996.605409218981	5975.11	5996.225502787068	6000.940961660929	6008.157522553718	5991.171637370907	5981.710334938031	5976.400923629141	5972.131955810148	5971.329343505034	6002.329331503418	5984.827768068629	5992.379598662206	5986.377078086762	6007.118325452659	6025.849937457307	5991.95	5993.058366741235	5997.520454495116	5998.496099581386	6023.2271681619495	6005.435242696113	5973.726079878255	5992.690580079294	6007.006147813668	6006.060045214903	5997.041390735831	6003.69	6001.019258528871	6006.146286648279	5998.602597414135	6027.697224480006	6016.881894939751	6032.976091175988	6062.443818549187	6077.256707839767	6100.820224078898	6097.58	6082.399447626842	6075.0318414664125	6091.892113783534	6085.696885757674	6080.830099443774	6069.826064689667	6088.525319717894	6094.746408026756	6088.335863648745	6082.524162538229	6094.977578093868	6103.544070045818	6115.429705281587	6127.556476244241	6153.640402782104	6170.957227746073	6195.620072335192	6196.732663831949	6205.314235858659	6238.930989921051	6232.107966609862	6269.871613883478	6266.792243150861	6321.897441997723	6323.121260412737	6307.51	6311.001412318918	6305.354376657825	6336.206145889709	6377.725387434694	6399.054204764347	6394.714121351581	6395.268990544958	6422.341352594549	6440.610304765931	6487.361539571072	6474.295894376825	6517.011721036376	6544.9981234797815	6564.870830696918	6612.96	6629.004439046618	6653.59	6677.103974173439	6693.628217336385	6713.877434133299	6770.883879794821	6790.870533097561	6849.839544159545	6946.282623626374	6972.736290874914	6980.696562159737	7026.720811567259	7082.127511533133	7120.493963244379	7191.753345765968	7219.916668916232	7289.322204214156	7339.489992214484	7448.146840178161	7492.131920627145	7573.095633950777	7653.074153722753	7764.708894145798	7864.421777509731	7899.942414107631	7976.576275234326	8099.158009921213	8177.83	8208.393070598759	8255.23	8367.121523920316	8488.853939447738	8573.225207228961	8722.178048687665	8801.307193895364	8936.715337028934	9067.854479096068	9175.19	9348.43	9412.968970034062	9530.899363433702	9600.818228150056	9712.373358348968	9858.904851879026	9952.07	9989.863909742058	9985.898213984685	10031.55903995782	10041.20224523838	10045.424410935822	10101.74856433426	10079.235508605923	10113.213197078938	10145.570904121156	10038.70367893928	9991.012532218048	10017.588633496976	10194.278770071594	10175.355628207644	10348.730823102673	10387.585579223198	10274.54370391574	9830.886267621763	8732.577547123867	6428.276760492015	4619.355555555556
Dm134Dv2CyO_20230719_sl2_ser31_	0	0.00334448	0.00668896	0.0100334	0.0133779	0.0167224	0.0200669	0.0234114	0.0267559	0.0301003	0.0334448	0.0367893	0.0401338	0.0434783	0.0468227	0.0501672	0.0535117	0.0568562	0.0602007	0.0635452	0.0668896	0.0702341	0.0735786	0.0769231	0.0802676	0.083612	0.0869565	0.090301	0.0936455	0.09699	0.1003344481605351	0.1036789297658862	0.1070234113712374	0.1103678929765886	0.1137123745819397	0.1170568561872909	0.1204013377926421	0.1237458193979933	0.1270903010033444	0.1304347826086956	0.1337792642140468	0.1371237458193979	0.1404682274247491	0.1438127090301003	0.1471571906354515	0.1505016722408027	0.1538461538461538	0.157191	0.1605351170568562	0.1638795986622073	0.1672240802675585	0.1705685618729097	0.1739130434782608	0.177258	0.1806020066889632	0.1839464882943143	0.1872909698996655	0.1906354515050167	0.1939799331103679	0.197324	0.2006688963210702	0.2040133779264214	0.2073578595317725	0.2107023411371237	0.2140468227424749	0.217391	0.2207357859531772	0.2240802675585284	0.2274247491638795	0.2307692307692307	0.2341137123745819	0.2374581939799331	0.2408026755852843	0.2441471571906354	0.2474916387959866	0.2508361204013378	0.2541806020066889	0.2575250836120401	0.2608695652173913	0.2642140468227424	0.2675585284280936	0.2709030100334448	0.2742474916387959	0.2775919732441471	0.2809364548494983	0.2842809364548495	0.2876254180602006	0.2909698996655518	0.294314	0.2976588628762541	0.3010033444816054	0.3043478260869565	0.3076923076923077	0.3110367892976589	0.314381	0.3177257525083612	0.3210702341137124	0.3244147157190635	0.3277591973244147	0.3311036789297659	0.334448	0.3377926421404682	0.3411371237458194	0.3444816053511705	0.3478260869565217	0.3511705685618729	0.354515	0.3578595317725752	0.3612040133779264	0.3645484949832775	0.3678929765886287	0.3712374581939799	0.3745819397993311	0.3779264214046822	0.3812709030100334	0.3846153846153846	0.3879598662207358	0.391304	0.3946488294314381	0.3979933110367893	0.4013377926421405	0.4046822742474916	0.4080267558528428	0.411371	0.4147157190635451	0.4180602006688963	0.4214046822742475	0.4247491638795986	0.4280936454849498	0.431438	0.4347826086956521	0.4381270903010033	0.4414715719063545	0.4448160535117056	0.4481605351170568	0.451505	0.4548494983277591	0.4581939799331103	0.4615384615384615	0.4648829431438127	0.4682274247491638	0.471572	0.4749163879598662	0.4782608695652174	0.4816053511705686	0.4849498327759197	0.4882943143812709	0.4916387959866221	0.4949832775919732	0.4983277591973244	0.5016722408026756	0.5050167224080268	0.5083612040133779	0.5117056856187291	0.5150501672240803	0.5183946488294314	0.5217391304347826	0.5250836120401338	0.5284280936454849	0.5317725752508361	0.5351170568561873	0.5384615384615384	0.5418060200668896	0.5451505016722408	0.5484949832775919	0.5518394648829431	0.5551839464882943	0.5585284280936454	0.5618729096989966	0.5652173913043478	0.568562	0.5719063545150501	0.5752508361204013	0.5785953177257525	0.5819397993311036	0.5852842809364548	0.588629	0.5919732441471571	0.5953177257525083	0.5986622073578595	0.6020066889632107	0.6053511705685619	0.6086956521739131	0.6120401337792643	0.6153846153846154	0.6187290969899666	0.6220735785953178	0.6254180602006689	0.6287625418060201	0.6321070234113713	0.6354515050167224	0.6387959866220736	0.6421404682274248	0.6454849498327759	0.6488294314381271	0.6521739130434783	0.6555183946488294	0.6588628762541806	0.6622073578595318	0.6655518394648829	0.6688963210702341	0.6722408026755853	0.6755852842809364	0.6789297658862876	0.6822742474916388	0.685619	0.6889632107023411	0.6923076923076923	0.6956521739130435	0.6989966555183946	0.7023411371237458	0.705686	0.7090301003344481	0.7123745819397993	0.7157190635451505	0.7190635451505016	0.7224080267558528	0.725753	0.7290969899665551	0.7324414715719063	0.7357859531772575	0.7391304347826086	0.7424749163879598	0.745819	0.7491638795986622	0.7525083612040133	0.7558528428093645	0.7591973244147157	0.7625418060200668	0.765886	0.7692307692307692	0.7725752508361204	0.7759197324414716	0.7792642140468228	0.782609	0.7859531772575251	0.7892976588628763	0.7926421404682275	0.7959866220735786	0.7993311036789298	0.802676	0.8060200668896321	0.8093645484949833	0.8127090301003345	0.8160535117056856	0.8193979933110368	0.822742	0.8260869565217391	0.8294314381270903	0.8327759197324415	0.8361204013377926	0.8394648829431438	0.842809	0.8461538461538461	0.8494983277591973	0.8528428093645485	0.8561872909698997	0.8595317725752508	0.862876	0.8662207357859532	0.8695652173913043	0.8729096989966555	0.8762541806020067	0.8795986622073578	0.882943	0.8862876254180602	0.8896321070234113	0.8929765886287625	0.8963210702341137	0.8996655518394648	0.90301	0.9063545150501672	0.9096989966555185	0.9130434782608696	0.9163879598662208	0.9197324414715718	0.923077	0.9264214046822742	0.9297658862876254	0.9331103678929764	0.9364548494983276	0.9397993311036787	0.943144	0.9464882943143812	0.9498327759197324	0.9531772575250836	0.9565217391304348	0.959866	0.9632107023411371	0.9665551839464884	0.9698996655518396	0.9732441471571908	0.9765886287625418	0.979933	0.9832775919732442	0.9866220735785952	0.9899665551839464	0.9933110367892976	0.9966555183946488	1	3323.75	3428.869569560874	3502.8037255937347	3560.088204876685	3599.65	3622.754604286453	3639.959233538321	3681.728058848181	3716.663131490935	3764.99	3788.396738277973	3785.4041345312494	3815.106962423453	3823.187473754289	3839.841193790789	3839.770463977625	3844.163598421725	3861.660134009469	3884.458854200093	3916.650388972576	3914.546138643965	3923.717972936352	3962.471697198052	3956.6418682934295	3958.5001841067215	3980.9753322820457	4012.2692796851184	4058.470552449169	4086.339566440228	4078.6669119383423	4105.809916687901	4150.162883109014	4148.830930884541	4144.809971376558	4148.478739640317	4153.007828449152	4150.605691396936	4116.7380645352205	4108	4104.061612684268	4093.688883312619	4087.18	4106.842682486104	4135.649425899494	4141.826460130259	4160.558862142976	4178.847370523559	4204.308912871083	4212.116747817846	4213.098713294144	4205.487860405745	4215.448358361476	4218.668889658757	4209.81	4191.931027458917	4203.962233929741	4198.078037904125	4209.794057113455	4223.709025194398	4231.966307679615	4242.8	4251.098294284065	4252.327092792238	4261.8149311006455	4274.37	4281.657827679566	4275.673532296483	4285.127244730037	4293.030039964744	4356.485091887821	4398.304246115556	4374.915493713448	4330.403668255889	4325.077827150572	4294.824000329159	4246.661352201442	4229.655891949313	4221.612700103404	4226.21	4244.824478145541	4269.896671007417	4298.701497821447	4348.237138895946	4365.393422330234	4412.720367326116	4466.1851466512735	4477.4420571377095	4485.579470718951	4537.2069588143095	4574.466814813988	4545.713970680281	4524.3394372152325	4451.492869566676	4386.366086569019	4346.406815066615	4298.402368962338	4266.207145770454	4238.8036350232815	4234.155007807392	4247.543012403125	4263.713790175348	4281.137469299374	4310.810577323773	4351.6643730030455	4411.527900858487	4495.295664935052	4487.937957211871	4490.851099014677	4498.474651792896	4502.806051768137	4474.5300897840325	4475.639658400118	4455.670844205961	4442.226035583607	4442.385302104192	4428.25	4390.87	4364.473029891304	4327.579993634528	4323.677570824897	4306.769543337606	4292.009871951156	4281.132104422726	4300.378124073506	4303.139081819732	4281.185182492366	4284.194151046123	4287.039988592465	4279.634379821282	4307.813165553336	4335.669713056918	4359.576473498874	4385.701803538844	4342.146938647745	4339.835980832554	4346.285782856436	4330.989667203436	4300.316210686881	4294.541310541311	4330.673113051736	4321.0397776539085	4323.702170816302	4331.49	4354.516304347826	4370.207409471903	4344.411082653529	4366.679032617516	4380.664003087214	4378.454113712375	4360.997241187984	4376.453095184357	4379.645105942728	4379.32	4355.307253184917	4331.312686052746	4330.51	4363.086956521738	4382.902296272127	4398.731809282976	4403.64	4396.194275634228	4396.272577803876	4375.163420051572	4379.690978081883	4383.417518128726	4364.529739253357	4374.539839280501	4358.416800258136	4348.75	4328.632598708303	4335.369070971641	4302.168999069639	4291.15	4313.797386995507	4323.166206864664	4334.551320582177	4332.832878826858	4317.864857216363	4317.060536141351	4345.238650439737	4335.203512737932	4321.5806753441175	4325.080908541093	4326.540480652743	4331.393679189028	4297.259801405201	4295.325036944855	4303.193269554848	4312.407933276554	4330.655513201356	4308.899073516276	4338.046020483647	4344.932683304894	4324.625506897994	4312.980037625418	4292.451751397029	4290.161604512429	4309.4942062237815	4300.301235088089	4282.43	4322.797933173671	4327.76	4317.508858642734	4291.202473434656	4286.376320434199	4285.9655163275365	4289.63	4255.96	4287.69	4307.854389698783	4324.804764550632	4317.2796876339935	4344.092453711407	4333.871383727638	4293.252473354553	4293.262638903872	4303.432341894773	4322.732067453369	4302.066666666667	4297.095559341449	4279.809014798785	4280.76	4274.966500925722	4273.3053726590015	4272.948019569365	4276.230179194779	4277.5396815742015	4279.943338786495	4247.119875616604	4233.675972480977	4226.036907536907	4230.63	4217.538883364104	4225.917909214702	4232.246945301018	4191.21	4161.544431112463	4144.661026952587	4124.032157917696	4123.811354894442	4145.208034647707	4139.320748222769	4156.61	4164.65	4157.455238048396	4149.033415934408	4144.629266411677	4143.798175957229	4124.940271860927	4098.7093397613335	4075.4829578988783	4048.954592932376	4025.577644191917	4023.71	4015.606853021487	4030.7662663423534	4045.9690460993816	4031.619104001816	4031.171627432497	4004.7306194359976	3980.443653812754	3992.07	3987.58	3967.230463897136	3948.712429018239	3962.225514992312	3956.654581026466	3991.831105661363	4021.422480068216	3982.945149355823	3970.3079045098025	3945.2811811377856	3945.028481105488	3913.2923900940514	3890.214868658627	3884.778834359549	3883.053574660634	3882.967163156936	3880.11	3865.9977196911937	3865.177941713266	3875.7388048643866	3868.418080541469	3859.656628406023	3852.39	3821.016973665994	3807.943674480135	3804.633375707781	3783.6608399662223	3768.030866143471	3749.869943794129	3728.925037317335	3686.165441271787	3644.686060213769	3578.430576921004	3501.839505282804	3393.0636550329914	3308.959131281068	3291.691890190265	3288.6666666666665	4261.416666666667	6519.498914129349	8692.037461734577	10575.98863941517	10813.971819526629	11316.509276638017	11276.850717275838	12311.735673221172	13080.985285381095	14073.332996152429	13816.984913688411	13681.842062020289	14645.438481166451	14402.300793772729	14264.827044856667	14035.877114999235	14164.81375419107	14177.580590096071	14377.53132260342	14892.55440377909	14627.369660231072	14602.106699403494	15090.731600433624	14793.388301988882	15243.858727536448	15392.111832186736	16098.01627192683	16615.406414889825	16976.84832179854	17024.690103921857	17150.82590534077	17084.93383901128	17144.88875635065	17724.83902135351	17555.85985037694	17570.111802653308	17263.322784298132	16768.02538895582	16648.218856877775	16808.742512105295	16876.08032474374	16386.480363095172	16684.03867466951	17050.92306982226	17646.25629994719	18173.86401020701	18181.51375373016	18800.743461021277	19132.03829328425	18987.33532685326	19387.01533307976	19911.37599850625	19283.230122986315	19280.27732963932	19510.874151559558	19490.083954770045	18971.532057763605	19619.17002186776	20166.762553668137	20026.58063246876	20277.81090137244	20597.18858908309	20580.83479381925	20964.82893760254	21108.9	21212.372352285394	21649.188740854457	22044.50201958517	22165.021129396424	23012.55469006924	23477.6	23770.671370402823	23218.844232548214	22428.780641005946	21957.33936202103	21634.932067779933	21881.21617725169	21585.867012020743	21528.648403952844	21579.9	21430.168239471768	22199.434467631832	23362.07079160185	23976.09975526798	24077.094773538916	25074.45775368389	25746.515551276418	26238.55420192587	27175.868576429104	27653.21724055142	27576.225763684302	27428.605965047875	26380.175003094708	25583.092066313555	24866.338785021107	23351.712669201854	21957.391380482368	21134.45028539215	21897.46198691383	23375.05625838141	23765.81592384377	24082.31763810994	24901.358206802222	25083.44377590373	25746.97147604541	26613.259428620044	26925.72861920687	27648.405525020007	27296.37270860675	27150.797312790924	26973.84535728981	27100.29765360425	27348.847975722325	27123.3	26996.02681875846	26583.06079210305	25523.59727609082	24809.584850543462	24031.518264208837	24167.354169607665	23996.569869450606	24099.73382719137	24086.29773688344	24507.886833769386	24633.906382492616	24030.076621865843	24707.487941717864	24716.199859998447	24738.35682408855	24788.111655299384	24615.65398830724	24820.76834080285	25507.233586452523	25297.37901291365	25281.807415754734	25103.50208513976	24852.100153804862	24676.839047466903	25370.33155270655	26170.851402824224	25474.499850324133	25350.899201040505	25363.014690906835	25356.363392377887	26042.3	25719.622429155224	26375.67838450876	27215.06624646257	26993.102809364547	26984.73685968076	27556.949176190574	27248.5	27426.851426262878	26772.574250044687	26412.09648446476	26297.26384640915	26235.18207766346	25974.72315747613	26869.00840708866	27678.86270291215	27574.25859062729	27089.303112155027	26495.527983864795	26363.22467347836	26714.447413907725	26542.29196351289	26349.979948475524	26174.55168581335	26101.41162624264	26025.150409481317	26657.973643641133	26206.27259873847	25973.372114615173	26318.173487288925	26153.950423582963	26317.21849585665	26155.972688448663	25858.67520967328	25882.97841150769	26638.603131838638	26115.93208328169	25768.72014383913	25681.287547879845	25739.497085227336	26045.219797257007	26047.2	26180.418957247668	26282.3	26392.568644965613	26310.638692120738	26121.50611770082	26638.818856208138	27032.71354173143	27308.7	26771.740034489965	26479.99788741993	26250.15554460532	27138.09364548496	26685.250272562083	26686.069001659074	26826.70141270059	26874.301684921305	26990.73554252572	26956.968544938823	26774.85663251516	26268.076573257928	26400.31367521368	26192.908133268007	26736.873662435843	26964.36694884064	27337.70658317929	27230.804004802336	26927.86280109729	26589.570053383104	26978.050641160276	27775.057039594347	28103.56129926075	27777.539448079235	27065.837420126707	27483.53453757372	27380.319228583307	27305.522024233785	27280.08885844093	27173.27567454393	27223.222864092422	27517.51098967324	28029.623150628817	28100.57945222715	26891.965872864963	26725.218395771142	26639.976948976942	26538.1	26347.370367051823	26025.24796453824	26217.163386503013	25974.501685192678	25339.321372334936	24966.59353554524	24711.70189617565	24333.89332095933	24626.40323917468	24892.47512400054	24562.45568062486	24407.03515765708	24131.002139484543	23717.154155178843	24357.482229830155	24083.081059831744	23110.5	22605.58211791521	22334.97497171946	21988.94991819105	21430.96372045605	21586.25248023005	21673.400917465227	22228.7	22549.599211353976	22394.681199313727	21995.421165790736	21222.04944978597	21238.668940438554	21213.410149584342	21467.490503937694	20736.330679163024	20389.45223479821	20628.36410069447	20992.23050661888	21632.66266605793	22311.64450927092	21816.8	21508.124383176222	21086.06234336987	21134.434543660776	20193.71054102468	19615.226491667192	19800.062594295006	20335.58191838129	20179.92908183552	20343	20777.56771925165	21113.23705793963	20586.24906151034	20837.059527386085	21694.32460364437	21819.040867764445	20894.997764803808	20398.503436244144	21097.812029276603	21134.18987192034	21487.66996567215	21250.396823842617	20140.208015529566	19354.779900168807	17792.350879262496	14601.256430020903	11101.35581637844	6837.178218374541	4293.754291863486	3916.294801094884	3836.769230769231	4534.083333333333	5924.08	6434.676182760111	6765.172280750034	7001.73	7072.514656704941	7265.545486558947	7439.403480737715	7506.741074833823	7796.570353355403	7920.229952546489	7752.365436836644	7939.900325233392	8113.371065703897	8202.310519857609	8018.297531468247	7953.102543001734	8157.73	8239.268601391037	8419.483058740334	8488.37	8545.145504102495	8631.68	8684.748328554608	8918.92	8897.288699811113	8955.031696926262	9329.2	9205.67	9189.229005729843	9356.680771495068	9390.41	9371.844887132827	9402.21	9345.48	9293.86	9320.054869722057	9408.928563998152	9398.432084759826	9293.51	9399.255335860327	9386.740165818992	9317.37	9554.535273274678	9537.139102270728	9537.232593400508	9620.080444374253	9601.237175464608	9500.273883513148	9535.97	9602.143360336197	9665.223250856228	9803.1	9753.002432383708	9732.743125414776	9770.388189600691	9824.730425708432	9834.019185747364	9911.63	10061.693215208188	9994.748275796912	10106.17686312767	10029.075291318672	10102.103404520483	9886.91	9944.484153527632	9963.85	9884.401009273572	9946.716304649675	9991.05	10115.579181649027	10184.31680765952	10035.067346236863	10108.554705319262	10060.487624242494	9992.23	10006.94586375761	10034.538920879582	10097.619502836662	10104.437515857457	10172.3	10203.299861292708	10404.842176952208	10361.690121571051	10496.776798367438	10601.047733210942	10695.479888066842	10783.46225112792	11000.598658553785	10894.454145984668	10871.390470616989	10786.641624090154	10702.113005566289	10676.493357671185	10717.75727835956	10463.028578131563	10447.112369143755	10391.154805591845	10412.128803064605	10427.726635753104	10466.991886343876	10510.78465873424	10613.813195208735	10777.41181930198	10879.226530047075	11022.367446336755	10986.727668949408	10957.82744913049	10984.27363363109	10925.245737503104	10744.40511484127	10816.116084011694	10851.084866877032	10878.516282068756	10809.297884274643	10876.04478150957	10720.98378591294	10737.88879076087	10669.049144574476	10564.225544275732	10492.275820752457	10459.690989695662	10526.884493152396	10640.143100121191	10604.226460056365	10563.73203120131	10649.527463638486	10785.808788986544	10762.123119376249	10646.884166343138	10703.53766547947	10784.545380962474	10854.583092534103	10732.903266356272	10581.715589833191	10481.404408728684	10481.57366117511	10563.172753554476	10530.99311490978	10588.64866943309	10596.809921962096	10509.074770841074	10592.39978185916	10796.50214707461	10955.758903133905	10946.67704366378	11042.298597926085	11129.181029071264	11050.230748649345	11001.109859285174	11191.068228450666	11353.700922421343	11283.05273950886	11175.712777962166	11122.335791059257	11126.525216370088	11187.150746764022	11087.757407822824	11132.491292111918	11257.255536748513	11297.692384166734	11194.334703464476	11085.346753810412	11147.413150869872	11136.805866650304	11195.632414326466	11333.038607507411	11214.16019196198	11251.283842058509	11313.30188427991	11339.75071576004	11173.061817906222	11056.179488889347	11080.01392166116	11145.201470338918	11172.504790674497	11329.293542577816	11223.842850527402	11246.04078192407	11318.948108922748	11177.545243403938	11207.06734078166	11217.431153820307	11191.425929569155	11327.72343470483	11284.782240543413	11366.338705244872	11338.334095564029	11571.366766031704	11555.403300857932	11440.903820187374	11475.573307702727	11564.635930126356	11563.414428302676	11426.729086538462	11462.73388305847	11492.036616307229	11656.90201771473	11717.957748926869	11662.75080715245	11687.13524577192	11757.146348808825	11834.460929892892	11693.725879513991	11551.100504057373	11622.933152770192	11678.953554175294	11689.406785889269	11777.323030329531	11830.893179284483	11793.14390353361	11831.300547766055	11848.923849965371	11804.17332383556	11829.971014492754	11885.800393785736	11976.987439252742	12088.8	12068.582429235665	11946.406923397348	11836.877030187772	11833.99707769066	11889.591940727149	11997.70459466756	12038.304944857517	12090.06532887157	12060.85611576124	12060.512136317871	11791.744823883404	11801.896792440124	11717.555555555562	11692.529090963875	11664.887021465373	11660.26134246466	11813.463524526016	11828.27491205884	11769.36081916196	11618.593929013668	11553.635234113712	11661.12216988566	11779.478843202109	11925.69935601054	11976.978603538002	11863.56169805709	11718.571114499307	11822.131590005378	11872.885117842963	11869.536913279344	11801.22191136683	11800.410283083753	11927.508410387569	11893.257644099258	11852.951641779911	11913.452767792953	11938.905162093675	12018.931558477754	12078.30774847456	12135.805647670775	12239.978906522383	12331.105792999442	12473.469234707787	12556.190799517695	12651.571324176884	12648.701336033286	12939.788793683654	13141.48958455616	13199.173389207454	13458.342166968694	13662.372448442116	13600.011885730422	13683.578714927671	13709.84363689874	13862.696898807231	13875.492762425349	13855.428779908314	13958.644505295197	14283.200802527102	14400.77288784955	14449.973625574055	14469.49518737058	14490.737000600477	14488.115994195668	14536.496039290463	14522.00073037593	14578.79916137509	14467.506898616411	14664.008638654232	14704.1	14561.265343212635	14567.82798701944	14481.375810694515	14337.923334359666	13958.457866089571	13258.800723501308	12027.575871551348	10001.540833811332	7200.119082392297	4585.489406431276	4052.146632522294	3987	3881.25	4021.012509229901	4068.006284560589	4111.452578417035	4166.019044250064	4206.025332853536	4232.869914801833	4251.2214173627735	4277.359755471455	4322.283784844375	4329.485862517328	4341.8412427267385	4363.661427165244	4386.692927741076	4384.045686233306	4375.837549492281	4395.22	4409.848119348399	4436.428330575978	4461.465854977754	4453.243434554576	4455.762547635091	4491.86	4486.459917464415	4479.150849217802	4508.39	4541.585797328965	4554.699365435183	4562.2227681764825	4547.091272802513	4570.835627090497	4571.394108059253	4567.0399121340815	4588.281002402374	4601.683645600177	4600.416661377647	4589.59	4577.1944887133095	4579.39	4575.769923335921	4571.072363448999	4573.999376541839	4579.020436316786	4599.007200221545	4601.1688998415775	4627.1489844863045	4627.091748160054	4625.408978381547	4624.59	4629.051079974661	4637.191629235636	4644.116154151812	4641.528841157111	4625.387684286823	4630.573765860005	4644.710690422754	4638.944044748646	4647.154309235914	4647.3029603004325	4654.854473799445	4653.52	4661.656056619507	4668.932282032598	4676.141115888941	4668.642559298336	4670.179487179487	4668.949113925593	4667.692943573979	4672.057387440687	4675.739119959384	4697.567891779994	4703.08	4679.657226215043	4676.139380975455	4673.93	4653.049663501807	4668.851021730376	4684.492088240996	4677.02	4686.151729904278	4688.087558872629	4692.3815131635365	4714.098126196966	4713.726161341427	4734.656260982938	4743.654828188518	4754.154707611229	4759.32	4780.949435135919	4783.62	4787.627363376694	4767.185475901903	4753.5739208885925	4745.559317433803	4729.659745600087	4696.665731884968	4685.906898333197	4676.258197232266	4697.908434685353	4683.567710942002	4704.009845870934	4710.999556641797	4717.968099201812	4739.712086540462	4760.955552478537	4772.726672373731	4771.625789669268	4750.846243951048	4761.9379101223485	4746.439326454162	4734.414757920724	4728.1644633053575	4723.902700261992	4738.325851060484	4720.550964028475	4722.123991814133	4701.528758436442	4697.53	4688.347079970155	4676.625775148844	4664.504641640359	4657.172944081518	4669.366145315905	4685.236261878631	4669.63	4671.515424084422	4680.717502787068	4693.779134582976	4685.064533998778	4677.034621220386	4682.433505812782	4698.009828925812	4707.95	4690.572813136798	4683.216869213711	4671.6246129072215	4666.266588215864	4657.553179318839	4667.378679962013	4695.825204384987	4670.153737767869	4671.45	4677.498984249404	4688.866076221148	4702.065232875016	4705.710385414143	4730.59	4740.6295960895295	4741.005875996912	4730.2522386449455	4743.7486714405895	4753.111008107679	4763.188134761131	4749.392984247746	4747.307263397074	4740.213811943118	4745.918951211417	4740.345521657558	4741.394908842483	4745.805933395873	4759.461854555836	4752.29	4734.943792284715	4737.977565381036	4732.439124298119	4753.300624337378	4759.126286191337	4749.641034177223	4756.101264658588	4756.377188894067	4761.572567056088	4743.462895591021	4749.592547756325	4760.186854956195	4767.072674403669	4769.548864879861	4774.441229740158	4769.341625932595	4775.980093959644	4806.515153391964	4781.004836079112	4783.466250838482	4788.136818762181	4790.860127152428	4794.815384615385	4794.187208006015	4809.196857742863	4817.891597314044	4816.465542491535	4835.975207212448	4817.894493030599	4843.646813365423	4869.8710655293335	4851.024534908027	4858.941738085285	4865.546885648085	4873.426919407428	4897.516567522302	4895.438648513417	4895.430616490664	4928.593656035365	4936.5638753718285	4940.320345243639	4937.273623047288	4933.642500887799	4950.934133323439	4973.866247279291	4966.324840764331	4976.161210628343	4990.7093501464215	5008.575010418113	5020.770141926078	5030.002501650766	5027.640532612648	5042.110771815876	5071.568319128276	5083.944442640517	5105.729053625537	5098.6117954156125	5107.971874727926	5113.481146304676	5125.880898075552	5133.936812428083	5148.971029185698	5171.867011249621	5194.676943283182	5193.268548620774	5205.598646536499	5197.523786087403	5213.790246010191	5224.043771043771	5238.62	5237.53	5231.804344977295	5265.5914966449645	5268.359907258662	5253.761465271749	5264.821677795651	5265.939156608987	5292.360054165427	5334.880985470664	5364.776611379744	5371.768214843332	5375.820512158112	5371.088933700569	5381.445377028896	5415.603477190719	5431.74	5446.227435827451	5488.743933717148	5507.369964833759	5515.970435854161	5522.887338215366	5548.3	5561.982257561312	5593.675718303435	5617.824492522634	5635.15	5670.2	5708.426480256238	5729.110400270665	5768.326053784058	5791.590558025615	5820.310543885467	5849.682766096755	5921.5640324319065	5967.33	6033.650468233255	6102.271912879329	6087.254405901814	6099.566648864329	6107.924891149313	6138.289752929299	6140.887750476418	6177.7962741304445	6231.327052552086	6311.446550840946	6328.33	6367.3918767263485	6374.471088722356	6380.326228262284	6386.555694300083	6391.727436370807	6399.006946128442	6381.965836192272	6304.599336527625	6309.246095159604	6291.532593440535	6255.084791903189	6226.141728865195	6194.6986069549575	6169.163176584679	6045.235149235861	5808.645977704843	5455.6	5013.065941106056	4413.27	3942.305201411472	3865.895606628236	3846.948717948718
Dm14Dv23CyO_20230720_sl1001_ser11_	0	0.00334448	0.00668896	0.0100334	0.0133779	0.0167224	0.0200669	0.0234114	0.0267559	0.0301003	0.0334448	0.0367893	0.0401338	0.0434783	0.0468227	0.0501672	0.0535117	0.0568562	0.0602007	0.0635452	0.0668896	0.0702341	0.0735786	0.0769231	0.0802676	0.083612	0.0869565	0.090301	0.0936455	0.09699	0.1003344481605351	0.1036789297658862	0.1070234113712374	0.1103678929765886	0.1137123745819397	0.1170568561872909	0.1204013377926421	0.1237458193979933	0.1270903010033444	0.1304347826086956	0.1337792642140468	0.1371237458193979	0.1404682274247491	0.1438127090301003	0.1471571906354515	0.1505016722408027	0.1538461538461538	0.157191	0.1605351170568562	0.1638795986622073	0.1672240802675585	0.1705685618729097	0.1739130434782608	0.177258	0.1806020066889632	0.1839464882943143	0.1872909698996655	0.1906354515050167	0.1939799331103679	0.197324	0.2006688963210702	0.2040133779264214	0.2073578595317725	0.2107023411371237	0.2140468227424749	0.217391	0.2207357859531772	0.2240802675585284	0.2274247491638795	0.2307692307692307	0.2341137123745819	0.2374581939799331	0.2408026755852843	0.2441471571906354	0.2474916387959866	0.2508361204013378	0.2541806020066889	0.2575250836120401	0.2608695652173913	0.2642140468227424	0.2675585284280936	0.2709030100334448	0.2742474916387959	0.2775919732441471	0.2809364548494983	0.2842809364548495	0.2876254180602006	0.2909698996655518	0.294314	0.2976588628762541	0.3010033444816054	0.3043478260869565	0.3076923076923077	0.3110367892976589	0.314381	0.3177257525083612	0.3210702341137124	0.3244147157190635	0.3277591973244147	0.3311036789297659	0.334448	0.3377926421404682	0.3411371237458194	0.3444816053511705	0.3478260869565217	0.3511705685618729	0.354515	0.3578595317725752	0.3612040133779264	0.3645484949832775	0.3678929765886287	0.3712374581939799	0.3745819397993311	0.3779264214046822	0.3812709030100334	0.3846153846153846	0.3879598662207358	0.391304	0.3946488294314381	0.3979933110367893	0.4013377926421405	0.4046822742474916	0.4080267558528428	0.411371	0.4147157190635451	0.4180602006688963	0.4214046822742475	0.4247491638795986	0.4280936454849498	0.431438	0.4347826086956521	0.4381270903010033	0.4414715719063545	0.4448160535117056	0.4481605351170568	0.451505	0.4548494983277591	0.4581939799331103	0.4615384615384615	0.4648829431438127	0.4682274247491638	0.471572	0.4749163879598662	0.4782608695652174	0.4816053511705686	0.4849498327759197	0.4882943143812709	0.4916387959866221	0.4949832775919732	0.4983277591973244	0.5016722408026756	0.5050167224080268	0.5083612040133779	0.5117056856187291	0.5150501672240803	0.5183946488294314	0.5217391304347826	0.5250836120401338	0.5284280936454849	0.5317725752508361	0.5351170568561873	0.5384615384615384	0.5418060200668896	0.5451505016722408	0.5484949832775919	0.5518394648829431	0.5551839464882943	0.5585284280936454	0.5618729096989966	0.5652173913043478	0.568562	0.5719063545150501	0.5752508361204013	0.5785953177257525	0.5819397993311036	0.5852842809364548	0.588629	0.5919732441471571	0.5953177257525083	0.5986622073578595	0.6020066889632107	0.6053511705685619	0.6086956521739131	0.6120401337792643	0.6153846153846154	0.6187290969899666	0.6220735785953178	0.6254180602006689	0.6287625418060201	0.6321070234113713	0.6354515050167224	0.6387959866220736	0.6421404682274248	0.6454849498327759	0.6488294314381271	0.6521739130434783	0.6555183946488294	0.6588628762541806	0.6622073578595318	0.6655518394648829	0.6688963210702341	0.6722408026755853	0.6755852842809364	0.6789297658862876	0.6822742474916388	0.685619	0.6889632107023411	0.6923076923076923	0.6956521739130435	0.6989966555183946	0.7023411371237458	0.705686	0.7090301003344481	0.7123745819397993	0.7157190635451505	0.7190635451505016	0.7224080267558528	0.725753	0.7290969899665551	0.7324414715719063	0.7357859531772575	0.7391304347826086	0.7424749163879598	0.745819	0.7491638795986622	0.7525083612040133	0.7558528428093645	0.7591973244147157	0.7625418060200668	0.765886	0.7692307692307692	0.7725752508361204	0.7759197324414716	0.7792642140468228	0.782609	0.7859531772575251	0.7892976588628763	0.7926421404682275	0.7959866220735786	0.7993311036789298	0.802676	0.8060200668896321	0.8093645484949833	0.8127090301003345	0.8160535117056856	0.8193979933110368	0.822742	0.8260869565217391	0.8294314381270903	0.8327759197324415	0.8361204013377926	0.8394648829431438	0.842809	0.8461538461538461	0.8494983277591973	0.8528428093645485	0.8561872909698997	0.8595317725752508	0.862876	0.8662207357859532	0.8695652173913043	0.8729096989966555	0.8762541806020067	0.8795986622073578	0.882943	0.8862876254180602	0.8896321070234113	0.8929765886287625	0.8963210702341137	0.8996655518394648	0.90301	0.9063545150501672	0.9096989966555185	0.9130434782608696	0.9163879598662208	0.9197324414715718	0.923077	0.9264214046822742	0.9297658862876254	0.9331103678929764	0.9364548494983276	0.9397993311036787	0.943144	0.9464882943143812	0.9498327759197324	0.9531772575250836	0.9565217391304348	0.959866	0.9632107023411371	0.9665551839464884	0.9698996655518396	0.9732441471571908	0.9765886287625418	0.979933	0.9832775919732442	0.9866220735785952	0.9899665551839464	0.9933110367892976	0.9966555183946488	1	3273.6470588235293	3353.765303077573	3417.6466764582706	3487.520975998864	3567.29	3595.144236830225	3624.8386798282154	3665.1	3707.936980726889	3716.932832597922	3742.0031114952462	3810.5813768214502	3851.0326152378575	3843.5215150994486	3876.849819985589	3908.889931271255	3916.777417260757	3942.4955467575705	3966.435143482935	4004.283686320962	4008.61	4050.882997908033	4079.765176712407	4071.5709168645167	4078.840022850083	4086.167905190573	4073.907787420519	4104.697138995989	4116.667747159915	4159.67	4203.011019126789	4184.369384336611	4181.508798688144	4169.8158670979765	4198.930039615448	4221.33	4201.021060129914	4206.078275728588	4240.1017354188925	4242.498610996727	4237.585416316893	4258.250139948081	4279.499178880928	4295.170969899666	4254.037999213063	4273.219524937139	4306.260901116931	4337.418994639371	4317.814561413582	4317.506413261808	4327.151312429487	4329.698027954078	4325.232085626171	4327.297850271381	4316.554675237079	4334.586190722996	4331.274367543816	4325.052644904682	4338.0486801939005	4328.274792151496	4308.94	4313.088136927011	4324.554355619486	4290.5	4277.349765586232	4280.882256876265	4258.801928996141	4270.044396353859	4274.093133750039	4279.3573943611655	4315.494586482711	4355.09	4396.985547680524	4365.918971841623	4339.2803964866935	4347.551889620443	4324.5	4318.298634167288	4324.463731285565	4319.44	4329.7417473001615	4293.466742697452	4278.897585739398	4274.189444154238	4248.365540860106	4243.6825831600745	4231.842514627781	4256.699519394166	4277.145080136153	4294.170107183011	4287.531361193634	4265.612873083054	4261.282081223223	4278.3639428880215	4309.798506729541	4300.701483029006	4271.8621842924695	4275.758434697399	4266.810349218206	4248.104547901539	4228.240573775704	4241.202587304551	4254.457280303255	4237.838162832852	4227.969928328975	4213.71	4223.344120279175	4230.584977134667	4225.083461474391	4213.475179246454	4184.903733282121	4174.509907529999	4209.863142780992	4213.477645291742	4212.078284721682	4211.120210966266	4203.44	4213.371699422259	4215.004699963657	4218.2945274886815	4231.894409315774	4224.159327266464	4242.064570120337	4276.211824313245	4257.147499539145	4275.099207665614	4301.970133514529	4314.558297505461	4330.665103243658	4335.403025798379	4346.650787196143	4341.42	4373.472028227914	4388.509819870584	4369.06	4362.964495639416	4340.428131738691	4322.348680483214	4302.244416919822	4313.973646337143	4344.71	4354.520805795449	4293.427290969899	4255.240419790105	4270.719756462609	4263.854533527966	4246.402045546011	4225.689175999297	4219.2710510368815	4203.679484866568	4211.207584839584	4233.742743215051	4226.988222613876	4234.112248584849	4252.662448234652	4284.777373652917	4279.092330917874	4258.098002601264	4264.448160535117	4285.185287064138	4284.75	4305.655448717948	4289.247491638796	4295.01	4280.230452923746	4246.370842074416	4232.703142322133	4240.110726563009	4239.159198256026	4219.069977563522	4198.885087162049	4179.75	4157.014959996803	4161.743994428944	4153.994533148617	4190.767504886114	4184.803773285254	4151.37	4162.338736197005	4151.268100371817	4092.814675547916	4060.840082325701	4066.903665814152	4065.06	4061.528089887641	4014.434466505792	3993.431279628463	4001.220683676466	3990.481476900241	3970.8760588476302	3993.170691384929	4017.211092545976	4024.371795814327	4031.26	4052.1203563784034	4059.6134242200937	4044.94	4059.1952958726056	4092.24	4071.463170148712	4067.134667940755	4069.0730474973807	4083.9538228798633	4095.167687782765	4097.268356426182	4111.946167262412	4069.758586694127	4076.794534862024	4062.707683996244	4063.903622947101	4064.805448939785	4056.7001907665126	4061.138740001848	4055.175824375108	4031.171033594288	4027.39	4028.575761593957	4014.301942750344	4005.55	3998.026006057556	3982.7209181236017	3962.465340138253	3949.302074974205	3944.7496344782976	3952.461006954717	3930.174129333488	3905.102203720357	3898.5218900911727	3895.515316636565	3891.8982818981776	3878.464138012525	3856.367702598405	3836.2407871918745	3832.1096183569134	3813.780718336484	3794.698522593484	3784.17	3788.728044267301	3784.512944401028	3765.807448317777	3776.08	3778.937553597461	3775.363290281646	3778.232768616914	3772.845037212101	3783.553783761964	3774.109727372405	3792.05	3793.9616387959854	3794.811853334973	3787.981175346393	3785.649919777637	3790.621472705629	3799.1334032236928	3821.5606780240414	3819.316965072664	3819.335675439872	3813.846181544108	3817.927278746892	3808.3361973252695	3806.778760775164	3801.835670914324	3809.6690115876186	3801.173039650458	3808.851676274037	3803.589543171371	3787.4276131528536	3795.710418206297	3780.8520018744503	3784.449605921547	3780.455286706937	3787.721302833023	3765.590143336195	3771.621709231467	3767.963725766244	3776.970877001278	3786.655554434771	3777.026662751642	3772.525600519447	3772.119458953154	3762.334887440762	3753.236627177216	3734.296321433686	3737.112909108861	3727.2409735615056	3705.000736122082	3694.3139521887288	3685.421723482963	3659.3439307690496	3671.5246354373335	3633.478601313749	3605.457559489187	3577.175496579813	3563.4285693109478	3528.012180464742	3480.723375791646	3423.503372984844	3358.243462442965	3282.475924923433	3240.4117647058824	5284.823529411765	11898.38646884751	26249.587419558437	40690.30833743612	55907.72819763989	64295.99775134624	62844.8	69662.49718345117	74696.38092858969	76948.3	76369.19266197355	85422.36116657373	86964.37314818006	85914.28541307877	85473.28537128051	89618.97143108532	88739.08530080848	89961.18397598733	90371.5	97124.5	93718.3	94638.49898386386	97500.51971338283	93612.61556054492	95794.88778360364	93754.7	93206.36469439192	95071.73600101969	95951.28685700924	100025.64537079744	102400.73860910589	98983.10052613012	97982.73118283405	96544.33716212511	99458.84434259808	97481.37024100852	94668.18656393868	96104.4	97779.4	98626.48431368692	98083.65640656128	99788.4	100140.56150693382	103372.6464957265	96194.88451701752	97670.6	102682.34641888054	102418.70262167616	100941.07394983756	97842.87089536853	97953.06927579506	97526.25123692624	99880.06996432242	96859.4	96241.57138177256	95120.42766869265	96044.84108405394	97386.36194059446	97526.58927481638	97019.4	95271.74194141327	95284.64235061614	94199.35387376476	90612.80236508964	91746.57198369992	89709.57065104628	87614.97584855152	88254.47759634511	88127.34581609178	88798.10557024251	91184.86745938884	93670.91635759492	97152.79742925469	93232.09042507283	91856.35664030048	90143.32839255709	89759.54627522276	89449.61911319119	92827.87111209329	89427.65632098004	88965.16503697653	88001.7	86628.92811712033	87243.09484773703	85056.88661700618	85134.00316843601	84839.9	84376.64590558404	87253.17028031756	86384	85917.33605054044	85048.87934920024	84603.83767059662	85831.81630140047	87344.17375073147	85793.66439418388	83198.28349500464	85077.04143322754	86107.32495373751	85057.6	83812.41678853467	83233.12843997759	84327.55536668182	79715.75486992266	79434.1	80241.29109771426	82930.29353237554	84499.51883830453	83246.90916881303	81249.78101278238	79071.7	78238.09220903445	81247.5	82241.28433104666	80163.65877248581	79991.06279231768	79120.24924619198	82116.51081346537	81304.06947793085	83779.15341993903	84779.34854027313	83744.08846960533	85566.50695966539	85164.54703902888	86027.52300318648	86211.10387311425	87503.03951165272	86370.19896425251	88863.4	88465.39804586081	88075.50452314103	88479.39981619954	92870.9	93555.98181438127	90565.87515300434	91056.1	90284.6	89126.75595792902	84834.46880737692	84697.98909720487	88321.10274173983	89637.13152421245	83331.94817206779	82284.4	84694.23568432528	84675.73793861676	84120.45496977014	82235.25157162879	82333.22748025923	81091.59008127601	81404.22701247923	84886.18504281214	84737.79174010185	84170.01519839912	83063.81461751544	84817.98512634708	85745.47294685994	84232.71048402079	85478.88593044777	88432.06274729907	88877.76275054622	87793.58183760683	87861.88398509643	85509.65939780725	84855.45509603174	82848.47011131217	84230.90984805426	84180.81081320278	83524.72144846799	82243.53598932753	82220.93940696178	80283.95007100014	80455.78710298213	78713.79237659901	79808.12128293756	81491.64844693839	81662.8	81450.01340128176	82126.57827301424	81585.70021113218	74384.50712337205	72598.3	73275.97594690052	75178.56292832116	75234.61754537598	71273.21692076071	69043.89554812537	68498.3	66360.7	65169.38843152385	65620.93541735077	67937.33759920888	68492.60081416102	69334.44321221187	70608.19505665966	70687.24864898062	70163.83485262046	72490.62840624049	76592.70280260898	74008.11313508174	73558.9	74508.00683728787	74731.58510067963	74615.32302073743	73899.1	74636.25427164084	72663.03996182303	71049.68456865632	69746.84107963483	71603.44645692468	71319.09613811594	70952.55274232928	71657.3	71310.07340038574	70275.68137364871	69537.31479470182	68479.27058869755	69851.52664764904	69873.39033136822	67404.72727676327	67086.6	65259.71742360621	63127.44547896866	62688.82181198482	63917.992017369215	63196.39090273894	60263.23847366349	60730.52253536533	59741.50279392778	59516.42947270836	58472.311000827125	56846.37489580649	54844.09376935459	53784.581764046045	54159.00634620577	53308.11983871472	51740.08912860292	53662.195228066725	54187.69018850888	51685.24117169341	51921.40184453227	51612.1	52322.10964737764	51955.28314244626	51150.98109852939	51349.039442107154	49903.132392158375	53189.449491672094	52861.512224080245	51285.3	51333.52823135943	51157.313658139785	52004.53644351229	51128.3	53378.348679123614	53422.48480546493	52680.35236876545	52647.63594625277	52028.40996826808	52445.43336447327	51868.19771632752	49205	49983.73617970707	50660.27454022662	51369.223832068536	50087.47555522155	48520.94320071316	49851.21396887249	48944.84012607607	48728.18942988256	49332.05507520794	51145.22586853793	49308.38623671165	51073.47722946265	50096.12342304608	51512.00593785126	52430.19331811357	49642.989415109645	51275.07186716259	52276.73980205655	50091.283423238005	49574.44519059333	48352.345596602194	48377.190856525485	49205.11927837314	48075.83456504928	47520.04350945231	47060.73056474247	45833.9	46155.802976139865	47751.42031907706	45090.730739758816	44526.9	44322.5	41580.96320813039	36949.60532270693	29750.800357525084	20308.09015877317	9766.48	5128.294117647059	6782.5	12515.920848886006	13671.722408026755	15144.687415621693	16381.43576582624	17141.560290025274	17300.015665173687	17823.46855807719	18350.670031854694	18510.134663397133	18902.75728562541	19833.58723204895	20253.338358277702	19994.836699259045	20482.37042571541	20803.37976619561	20850.02705141026	21055.9	21441.73733830129	21860.108672473267	22132.06624607761	22522.77187823955	22468.27986210161	22346.50145354017	22600.06044169552	22642.88854916709	22578.81616400298	22908.62299244564	23054.445367698136	23456.39613010893	23610.03683202953	23337.59473436687	23093.07966581055	23027.79018586545	23512.855790446603	23638.17981315496	23220.37963997921	22703.56756162927	22984.796569552527	23235.245770198217	23132.55367545695	23210.077210320687	23625.90899027781	23713.482700359225	23387.553492032264	23543.998828210824	23841.09039905636	23933.03945135899	23790.791965110213	23457.713409907625	23074.4	22760.788829506124	22754.861401705268	22535.851694922152	22568.504363177595	22630.67942640101	22531.50844939188	22486.46879319084	22540.831224062167	22510.604032283474	22115.958642301863	22068.276505463848	22264.20170653176	21960.397944518867	21833.70718810176	21681.37918356853	21736.10047011914	21597.046280630424	21461.51215611208	21142.14376884494	21328.97279742757	21591.14367823571	21625.40495087251	21194.041752076817	21131.913883100075	21336.80668336445	21106.78443753333	20963.91413803292	21218.33456715099	20975.6	20867.70556647689	20780.854409941217	20863.000957451823	20645.076529131165	20126.56514982602	20053.81376741765	19857.664055254907	20003.624808499684	20209.6	20353.32043352004	20270.025434165684	20268.70867916231	19903.492217769814	19851.502972296163	19772.87707855474	19760.95341778692	19656.37227967213	19468.579847900644	19356.50459229581	19099.835047963003	18992.654420522995	19060.408069198515	18900.964409106167	18848.767962759663	18764.51094133489	18870.008618963424	19074.18281259034	19424.48468107979	19507.32547668473	19346.196184199634	19381.201195027123	19218.208171869435	19263.920450344336	19287.577240178987	19472.291363141787	19403.40780177132	19344.122823054397	19508.642455271325	19527.13505262008	19579.666426014763	19817.25796927257	20006.54877841392	20129.49460799296	20321.263491554528	20305.227868046597	20328.55400238504	20240.04487253025	20224.45111002828	20292.53064442342	20256.393374274656	20234.85695662344	20256.20812764956	20812.067025623437	21361.47446651883	21238.27793324688	21049.39867223169	20871	20382.303287826457	20044.744643767943	20145.982532714697	20514.622900510854	20774.37638952297	20776.695107830696	20547.40779610195	20685.467511410046	20537.207875237906	20430.33891209518	20214.727838761755	20340.75977555429	20332.510378069823	20397.85126321348	20410.4	20407.952363109856	20413.84261944246	20503.07932258035	20686.1	20630.91781400966	20494.20161185433	20787.932368180573	21053.922200214307	20990.521790155814	20781.611324786325	20709.23882110513	20419.916834510947	20229.793507333205	20183.22953191213	20174.75196336908	20056.953275076627	20071.694343261195	20353.1	20180.91679434241	19775.04481418509	19452.40265053745	19485.17950590265	19480.24489814957	19838.56773624774	20052.032580669274	19902.249098484703	20121.489924515605	19917.20533996003	19203.077245380297	18687.09578782421	18633.04615759348	18671.48995482839	18393.908923941228	18054.737277027107	17604.86572617795	17426.81644670147	17400.31083697674	17179.458946726503	17602.93469096035	17940.894389656976	18301.4	18403.12877433476	18815.23233748098	18948.283468435275	18697.6	18908.39079127394	19346.079201891564	19432.91886411672	19580.79282847587	19357.863192042143	19455.52376235384	19503.917448105167	19733.650425226948	19670.05370336652	19362.755692710158	19428.92174492727	19564.63183285411	19375.121752643496	19323.261982779062	19229.56439704676	19146.34389254817	19052.364702890165	19090.105808836477	19066.79223369966	19142.99782436806	18768.8	18705.994421643427	18577.132333935144	18655.049122848683	18393.544608824872	18102.04494365222	17878.49579650975	17944.6	17777.253060447594	17628.305060170358	17475.292873595143	17302.25737021804	17101.34627191837	16937.27448895191	16809.41721121687	16517.392026921007	16091.03540911746	15888.196124763705	15853.637894747806	15509.894473492755	15544.040047982053	15591.460780648384	15452.211730243622	15460.764888810656	15375.258650630303	15377.736888234092	15352.616584708943	15374.95107408271	15513.217008417922	15532.09981307819	15734.706900281204	15650.301014492754	15512.706507757184	15523.824597397486	15485.901874491548	15627.092982257242	15697.025684707116	16058.494992264348	16231.299900866625	16480.71582376036	16372.439363701882	16465.63649902487	16319.785872919954	16409.35217475843	16401.211192766583	16470.31894780553	16467.537280295346	16763.743480122357	16939.59125299062	16705.12167843663	17128.057502067415	17328.49218444078	17593.62947551269	18052.863358104823	18312.91184717253	18452.564414479923	18907.153939887998	19216.314628501583	19660.471552821626	20118.2	20598.802288857223	20290.366244550587	20721.84049706649	20841.43978638931	20709.263432523567	21032.005553903884	21680.159686758903	22021.641839383505	21502.211069729918	21922.47426836591	22210.186122199204	22216.39374899458	22560.007899448254	22598.302108178308	22297.996272123444	22367.11156415061	22594.55513815874	22097.365015486943	21367.288877819687	19261.73585911656	15038.65914296669	9396.778080173686	4910.705882352941	3894.676470588235	4143.421135881635	4377.306500799255	4564.069542152001	4793.170319153317	4929.584747647888	4984.087698232505	5092.906613802048	5185.813683119365	5261.956351470354	5346.483851498336	5480.530099380571	5525.936837966364	5542.606225450826	5634.124520837476	5653.542959139766	5694.584230598854	5745.373193647384	5815.407708391532	5862.735269327723	5890.5132062470175	5954.455503870804	5971.616723842547	5920.7507598629445	5945.769082974363	5952.258680889254	5951.173213610586	6013.918296741758	6042.47	6096.870840601216	6138.784098613777	6103.270304143698	6103.290573792446	6108.243363122978	6181.388332846071	6200.482486167567	6160.096554114634	6134.579002237363	6178.844342149611	6223.225056021083	6170.94	6215.595694197983	6247.19	6284.492996407779	6276.980754475703	6276.166345238386	6314.414411851794	6332.954096969224	6352.799269812106	6306.239776204369	6308.991640755942	6273.891488307089	6301.754610872588	6258.056925581283	6277.831576481308	6289.966172953887	6274.642440486471	6281.2568518367625	6283.867779528661	6282.69	6241.064683888207	6256.332901114231	6264.871048189928	6232.784360778192	6211.590234213498	6216.3826101991535	6213.694681639008	6234.2271624368805	6221.686065694498	6222.507788050701	6207.805268830308	6243.5517353565065	6267.030044015457	6216.708318049412	6176.361765199713	6210.612878392596	6181.636216401436	6197.621342140939	6230.856085299155	6182.114469624881	6148.764320423465	6146.5450449936425	6131.264623684248	6126.399836878098	6095.994176717003	6086.3064539026445	6090.220164695236	6131.125675669396	6120.22	6133.555070690435	6143.127166792423	6138.0435332270645	6105.891318000484	6111.8795280823215	6092.364121358125	6109.56	6078.788832079687	6063.217523379418	6071.541789043003	6058.262539686577	6034.514075223284	6038.801151893792	6026.179930560573	5995.368050414018	5990.680281554171	6022.07	6036.337058034342	6078.437653573134	6065.530608093389	6039.694225045214	6044.131971565264	6041.223789379893	6066.947167507802	6090.306302723045	6099.4496738008365	6083.7080306498165	6081.083949954078	6100.7782868157465	6120.594039457412	6113.932444950876	6136.22	6127.779900842878	6164.979629533555	6187.849337360827	6180.908676340207	6184.461909506273	6194.59	6171.686819690851	6175.777922868171	6196.628360105515	6197.784178237635	6208.725001082442	6297.939921690186	6329.230732877708	6330.07	6331.347374992025	6310.970393783178	6254.581437213298	6214.993019173123	6197.172468349597	6238.413406409642	6289.653915388142	6288.595174720332	6233.446896551724	6258.6308643914335	6252.957464106876	6226.07	6217.333259319908	6215.701665764628	6197.917923738419	6216.613040698913	6212.240242949065	6211.0116663659865	6227.607847951158	6209.036344602044	6233.018427164623	6236.0105072463775	6213.429278149388	6245.7218977729735	6275.016277095635	6287.649353601232	6256.093589743589	6252.259181043906	6212.502965378336	6181.365623008545	6161.6926146961805	6189.670549929664	6186.749173195703	6185.895189163507	6184.204596446548	6162.812241923732	6132.190481306405	6097.891042260113	6091.776520705654	6134.979098156104	6172.975403833328	6160.091286597784	6171.211412342818	6163.176995945515	6132.595266344052	6044.1	6018.623135393035	6010.040129095118	6021.2550296218815	6010.973962834918	5957.227329842764	5878.914889908313	5867.204321297621	5870.349424587411	5826.907726610068	5873.262795478583	5954.121841680338	5976.251034688571	5988.7	6027.835359015042	6050.414824367477	6018.804965159678	6057.866558034357	6133.465077998259	6146.2674249400025	6157.504080267559	6166.93	6170.644238790382	6175.895178491969	6195.916321070234	6228.185254573506	6208.126680734516	6222.292164796206	6227.508050776438	6227.638400247095	6236.563876694626	6242.805675425098	6283.129962563224	6286.145983259158	6252.244811770656	6268.65	6300.585235169606	6307.888874680307	6331.449101092699	6331.906181864818	6292.376819817978	6277.216163834875	6275.240857503152	6266.551376253099	6308.287454934738	6318.8504674821215	6288.329199042125	6333.479423925463	6310.089798949312	6335.885329298751	6336.714403875693	6336.071319783895	6301.984707254636	6264.47	6270.597623548473	6279.180294647789	6244.352212120736	6261.060304198471	6331.164076689752	6310.829474370459	6354.668032196637	6441.734210187805	6485.646974373313	6520.473705680041	6562.697896283127	6673.12	6691.502220815679	6840.268656716418	6879.744955406911	6933.29	7039.8448272954665	7080.49	7161.651822459044	7328.304154108242	7554.760128598667	7663.302839134438	7764.778670932092	7977.887736416118	8130.087868744677	8251.488086876177	8469.229931072769	8548.413353468926	8747.476599083193	8886.361238047853	9203.600802923778	9515.3	9635.398992229928	10033.058740121647	10355.8	10800.957033781857	11365.88969562369	11750.682598932704	12309.058370922445	12821.730579115008	13309.320081311424	14095.52267940222	14692.795839328946	15502.383161573553	15680.337050440385	16482.740820970335	17095.93887164905	17392.994858183996	18548.14474430819	19702.14553514921	20511.926388854983	20612.75765541757	21500.81551825869	22387.364583909428	22955.155041816568	23672.82933164692	24392.234249907782	24766.21991797193	25499.31598426921	26045.55938736001	25960.66326117368	25032.42062193128	22205.91717599057	16570.16744867693	9392.373420146554	5483.205882352941
Dv1234CyO_20240524_sl1001_ser2_	0	0.00334448	0.00668896	0.0100334	0.0133779	0.0167224	0.0200669	0.0234114	0.0267559	0.0301003	0.0334448	0.0367893	0.0401338	0.0434783	0.0468227	0.0501672	0.0535117	0.0568562	0.0602007	0.0635452	0.0668896	0.0702341	0.0735786	0.0769231	0.0802676	0.083612	0.0869565	0.090301	0.0936455	0.09699	0.1003344481605351	0.1036789297658862	0.1070234113712374	0.1103678929765886	0.1137123745819397	0.1170568561872909	0.1204013377926421	0.1237458193979933	0.1270903010033444	0.1304347826086956	0.1337792642140468	0.1371237458193979	0.1404682274247491	0.1438127090301003	0.1471571906354515	0.1505016722408027	0.1538461538461538	0.157191	0.1605351170568562	0.1638795986622073	0.1672240802675585	0.1705685618729097	0.1739130434782608	0.177258	0.1806020066889632	0.1839464882943143	0.1872909698996655	0.1906354515050167	0.1939799331103679	0.197324	0.2006688963210702	0.2040133779264214	0.2073578595317725	0.2107023411371237	0.2140468227424749	0.217391	0.2207357859531772	0.2240802675585284	0.2274247491638795	0.2307692307692307	0.2341137123745819	0.2374581939799331	0.2408026755852843	0.2441471571906354	0.2474916387959866	0.2508361204013378	0.2541806020066889	0.2575250836120401	0.2608695652173913	0.2642140468227424	0.2675585284280936	0.2709030100334448	0.2742474916387959	0.2775919732441471	0.2809364548494983	0.2842809364548495	0.2876254180602006	0.2909698996655518	0.294314	0.2976588628762541	0.3010033444816054	0.3043478260869565	0.3076923076923077	0.3110367892976589	0.314381	0.3177257525083612	0.3210702341137124	0.3244147157190635	0.3277591973244147	0.3311036789297659	0.334448	0.3377926421404682	0.3411371237458194	0.3444816053511705	0.3478260869565217	0.3511705685618729	0.354515	0.3578595317725752	0.3612040133779264	0.3645484949832775	0.3678929765886287	0.3712374581939799	0.3745819397993311	0.3779264214046822	0.3812709030100334	0.3846153846153846	0.3879598662207358	0.391304	0.3946488294314381	0.3979933110367893	0.4013377926421405	0.4046822742474916	0.4080267558528428	0.411371	0.4147157190635451	0.4180602006688963	0.4214046822742475	0.4247491638795986	0.4280936454849498	0.431438	0.4347826086956521	0.4381270903010033	0.4414715719063545	0.4448160535117056	0.4481605351170568	0.451505	0.4548494983277591	0.4581939799331103	0.4615384615384615	0.4648829431438127	0.4682274247491638	0.471572	0.4749163879598662	0.4782608695652174	0.4816053511705686	0.4849498327759197	0.4882943143812709	0.4916387959866221	0.4949832775919732	0.4983277591973244	0.5016722408026756	0.5050167224080268	0.5083612040133779	0.5117056856187291	0.5150501672240803	0.5183946488294314	0.5217391304347826	0.5250836120401338	0.5284280936454849	0.5317725752508361	0.5351170568561873	0.5384615384615384	0.5418060200668896	0.5451505016722408	0.5484949832775919	0.5518394648829431	0.5551839464882943	0.5585284280936454	0.5618729096989966	0.5652173913043478	0.568562	0.5719063545150501	0.5752508361204013	0.5785953177257525	0.5819397993311036	0.5852842809364548	0.588629	0.5919732441471571	0.5953177257525083	0.5986622073578595	0.6020066889632107	0.6053511705685619	0.6086956521739131	0.6120401337792643	0.6153846153846154	0.6187290969899666	0.6220735785953178	0.6254180602006689	0.6287625418060201	0.6321070234113713	0.6354515050167224	0.6387959866220736	0.6421404682274248	0.6454849498327759	0.6488294314381271	0.6521739130434783	0.6555183946488294	0.6588628762541806	0.6622073578595318	0.6655518394648829	0.6688963210702341	0.6722408026755853	0.6755852842809364	0.6789297658862876	0.6822742474916388	0.685619	0.6889632107023411	0.6923076923076923	0.6956521739130435	0.6989966555183946	0.7023411371237458	0.705686	0.7090301003344481	0.7123745819397993	0.7157190635451505	0.7190635451505016	0.7224080267558528	0.725753	0.7290969899665551	0.7324414715719063	0.7357859531772575	0.7391304347826086	0.7424749163879598	0.745819	0.7491638795986622	0.7525083612040133	0.7558528428093645	0.7591973244147157	0.7625418060200668	0.765886	0.7692307692307692	0.7725752508361204	0.7759197324414716	0.7792642140468228	0.782609	0.7859531772575251	0.7892976588628763	0.7926421404682275	0.7959866220735786	0.7993311036789298	0.802676	0.8060200668896321	0.8093645484949833	0.8127090301003345	0.8160535117056856	0.8193979933110368	0.822742	0.8260869565217391	0.8294314381270903	0.8327759197324415	0.8361204013377926	0.8394648829431438	0.842809	0.8461538461538461	0.8494983277591973	0.8528428093645485	0.8561872909698997	0.8595317725752508	0.862876	0.8662207357859532	0.8695652173913043	0.8729096989966555	0.8762541806020067	0.8795986622073578	0.882943	0.8862876254180602	0.8896321070234113	0.8929765886287625	0.8963210702341137	0.8996655518394648	0.90301	0.9063545150501672	0.9096989966555185	0.9130434782608696	0.9163879598662208	0.9197324414715718	0.923077	0.9264214046822742	0.9297658862876254	0.9331103678929764	0.9364548494983276	0.9397993311036787	0.943144	0.9464882943143812	0.9498327759197324	0.9531772575250836	0.9565217391304348	0.959866	0.9632107023411371	0.9665551839464884	0.9698996655518396	0.9732441471571908	0.9765886287625418	0.979933	0.9832775919732442	0.9866220735785952	0.9899665551839464	0.9933110367892976	0.9966555183946488	1	3485.793103448276	3616.73	3704.791876536245	3801.321601056427	3916.045194562996	4015.59	4088.0007675859424	4130.146294463931	4186.5797131992485	4205.511097336227	4240.569625432974	4276.405606839765	4281.2400638133495	4299.547772089594	4319.981415594317	4328.221723453177	4366.561808919194	4377.375532111104	4387.798821832019	4384.6	4416.963077442287	4453.381946357138	4447.966260372263	4435.731333872514	4420.276948255443	4407.421178968757	4391.681745430545	4386	4426.463518622035	4417.999208538095	4429.905818805113	4419.028359576232	4453.749973807614	4417.002886586579	4405.54	4369.932985254146	4370.2228050387375	4383.578314866828	4385.143233558586	4429.855361184851	4393.12	4365.651332062476	4349.714483090058	4364.276894062663	4358.281073695354	4332.465044586674	4323.150116712377	4333.167428381181	4322.0994373313215	4336.284489965002	4348.461502280948	4354.976071554304	4328.158457763015	4344.398677409547	4357.636729726386	4353.825603123044	4344.927783307674	4360.334659502009	4351.701691791009	4365.44	4341.385410711757	4332.066593441308	4368.561464936069	4341.669935317386	4340.056133238742	4348.0496894409935	4348.3903666515935	4367.869378537003	4358.689834238715	4396.243703872783	4384.92	4396.191745911117	4387.454337221633	4373.532905802513	4365.922129903226	4380.855423572021	4396.3	4381.55	4399.835446595101	4391.964851211819	4387.871418259008	4361.510656003833	4369.909890558513	4373.210652910308	4374.789106826444	4407.845786389143	4413.192770822196	4404.340272331931	4410.658465247227	4393.2936325266255	4385.940178125982	4398.474184782608	4388.553268749599	4378.983882521124	4414.772309038669	4436.721807756298	4468.09	4453.937861293624	4441.203416040777	4455.084395950302	4441.787026677231	4450.620331912633	4427.447462779842	4419.719599506729	4527.104551141695	5035.927171961597	4460.51	4413.411457990559	4409.804175969347	4424.495643271521	4452.438001895804	4455.099597175771	4470.416456154083	4468.93	4445.778487869244	4425.349471830987	4403.471757220638	4387.466215441092	4390.39	4386.141237546283	4378.426061704071	4384.943373047828	4393.978287319772	4383.396503282765	4387.3987326174965	4360.16	4364.531260963117	4350.289214411941	4347.429612804087	4328.640527693578	4334.43	4347.74	4370.1	4363.28	4361.56	4388.558678871902	4401.056856187292	4378.49	4363.444237423476	4372.795321772663	4381.317234342073	4387.0241449621935	4374.400881858134	4360.576574212893	4371.79	4358.005824756077	4368.269530103213	4349.156495305083	4353.910161195401	4346.864303041612	4303.283233993242	4289.180820000344	4304.24	4287.253325170013	4300.431678243718	4304.43	4327.680230397622	4330.295020438499	4325.086131111676	4332.1262513269485	4327.785616733243	4310.43	4328.751760065576	4340.8912029566245	4324.844364405571	4334.008657373875	4356.688442067166	4380.05	4354.998632453203	4340.114107189348	4342.3227168214935	4340.444738873167	4357.807361864899	4398.958477459112	4417.069040065057	4389.478120561693	4386.524555837927	4371.821492604214	4392.05	4388.861820858867	4424.140735901083	4454.662592805147	4421.826424287854	4388.052259328622	4408.067299396032	4430.3602451464585	4446.322793161307	4458.483494364626	4437.93	4462.393474054886	4476.761290528615	4498.5462712119015	4483.050935000727	4475.410577729635	4452.954586842705	4444.201391000304	4450.278052169223	4469.942370878911	4451.334368670215	4463.3184424271385	4504.008629588341	4516.541847382915	4513.212192314154	4526.397835610101	4551.279793311433	4508.594349821459	4502.39	4460.5024725274725	4428.259352881699	4443.363802280001	4462.661771643724	4450.855771490556	4451.419065668739	4475.884601739857	4536.706664639707	4537.23	4547.285127262159	4531.998950630542	4516.188752393344	4490.310947397624	4509.5954950851465	4507.39	4506.969203288898	4520.234899728182	4504.303624864839	4497.764231639653	4500.302846609912	4514.43	4524.612413872412	4499.784987174285	4516.653290886206	4502.117177136145	4500.088065670532	4495.785045269805	4491.797016197783	4547.188432833458	4493.765296864134	4495.624682610346	4517.25	4461.748034486816	4434.908263234351	4417.315070539701	4373.643812887177	4378.861762586887	4386.961001398634	4387.703287754186	4432.166425607172	4399.72	4409.542584714642	4422.079374900527	4414.310712781391	4438.615466053527	4426.450867113539	4414.801218583397	4439.72	4428.531585732703	4454.457478296469	4482.948762238107	4451.48	4455.826270415175	4452.651597315787	4494.795481026356	4506.363641675213	4495.2691344180175	4528.521496439167	4497.061940954022	4468.958713815089	4470.618122149472	4499.819638354871	4454.776859148924	4484.958429023503	4449.010379990038	4417.277106061398	4414.985472633939	4433.124464542292	4424.892613828367	4425.128060249072	4434.887922475698	4438.235881342223	4459.720872784688	4431.630554868229	4430.039603822032	4434.416026671479	4420.422360904001	4388.535527014668	4354.987101957231	4317.412140214472	4293.34	4283.125782729212	4233.325175801586	4216.118119658119	4173.875328049355	4084.970775595267	3995.9423562099314	3889.998052404924	3749.13	3509.8647721209245	3285.625027146767	3241.110149110723	3241.191489361702	19012.896551724138	19949.15233409568	23652.181905904163	29031.02944909876	33397.661455680754	37612.21915948951	41206.29052671016	41793.00343764465	46263.99153970725	48092.94859803866	48739.7	49293.1	49065.4	52515.12837872919	51862.3	52390.666151571415	53454.800574059846	52442.79645044593	52556.41235952003	52097.487745405066	52916.07762253633	53508.65342797717	52543.54398417987	54262.369205307936	53734.06651035133	54088.04035057949	52568.98207712385	52237.49033548385	52440.83072603319	51583.07485967851	53296.90161905801	53589.82273090114	54180.72450029496	52867.26712460322	51780.1	50393.78674781241	50047.70522134796	50916.96429483342	51201.24108766481	51722.8	50769.91712122364	47678.88279577889	47960.86343772266	48782.65747881763	47467.1	47910.57922264855	47754.00205273126	46096.09119387399	46578.233040175066	47793.7	49057.655726157725	49132.642796896085	48831.23944172204	50120.60470688732	48942.08079930804	47412.4	48556.43842305037	49873.059069220166	50530.02830241375	52270.4	52261.1	52031.8	52064.9	52962.61991409606	52468.889334819774	54180.22312133672	54784.6	55592.86961591469	56339.26536766026	57244.13337898499	58108	58100.472033778926	56988.384302145365	55988.321485859015	56132.6	55335.85111779029	57283.971674419205	58770.465691885605	57376.43461074039	57228.243236468166	56914.49731058527	58061.98300335079	58904.09565531425	58971.85198728454	60274.50891310616	60930.54867871179	62467.03317439793	60754.12624410685	60772.236575612544	60594.55590282488	61100.10448579366	60849.1	61838.58770653867	64122.99693015749	65181.69210267836	66370.13919276952	65881.4	63337.246820312335	64509.20796429319	64864.78318981825	63328.675282889904	63649.11096857153	64128.71537417976	62829.29471727793	63748.72091022834	62102.51889001638	61838.72802215657	63586.89496891845	63560.11015867608	65551.65491251959	67073.80235961826	65549.4	69705.33727970302	67236.3	67145.42564063206	69379.07624593712	68261.90101864026	65833.41409506329	64831.83363408195	65311.78392417219	66471.37428830664	68187.39496917081	68428.18414339538	68180.64640189032	66781.70342369303	64557.83814407628	65091.2	64601.35892567656	65160.8	63058.75832374677	64371.78019742295	64443.59287379287	65277.162912449865	65241.2	67030.85123861644	68327.92710708127	67953	67739.78449955842	67329.67986425341	66476.32882873765	68138.17613595305	68098	67408.13898499742	66931.2	68660.41641244573	67365.41728241424	67144.98847851992	67891.8	66772.43763044197	66271.08823402759	64818.77652782001	65277.03104975419	65101.84176331845	63925.80949043148	64355.56864477033	66084.58458394078	66935.39424005942	69019.32445473516	67005.94271254311	66453.09015261338	65603.73384427204	64626.88838612368	66486.42745388129	66776.5	65746.21988394359	66411.27512393025	67658.05510377049	70310.16950427854	69071.06283562837	67812.1	67101.45967431522	66301.13030043164	69014.56425610319	69016.63432904209	69588.8	70561.45975454715	71526.88973249885	69184.2	70263.32663862359	71067.81878546141	71523.40867723167	73601.56232465743	70771.9	69596.94604678811	68823.48861750847	70639.54122550123	70395.18026180024	70575.44333394733	70661.05405703318	73395.49028417942	74236.57914692498	75826.30097579071	75701.78685473317	73201.55151747922	72177.48479223943	70153.33292794162	70608.77047945386	70621.05736755792	69951.01598638656	70409.28858393354	72291.06145706151	72307.23158466988	72317.8	74006.95155905696	72907.73348738937	71994.94884402446	71502.90168099127	70192.69478021978	68948.72579139768	69107.96519461526	71622.81250469522	71067.33366476848	71541.10124761354	72836.08754779457	74308.52774703558	73359.2	74526.94002560474	73403.70320947502	71835.63565745266	70554.39890572261	72819.31072194707	73542.94993790421	73693.45628909311	74739.61074680896	74826.47939560445	73538.2	73508.1	74174.83138212054	74539.7	71420.42078784211	74032.73199081962	71692.51553977489	72860.18546867491	71308.36173809181	72794.45225916457	72957.05060381893	71703.81955362765	73334.6	71548.59381789816	69396.50555116723	68822.85359616228	70020.68187358878	67113.27635398039	67272.77349690384	66777.01079313733	68029.34873094149	70701.70056908717	68762.08619535784	69009.60898939832	67947.74367856549	67214.33567579047	69156.05884435165	68709.12953090586	68520.47914022172	69392.11438998743	69229.05731208311	70265.27331318395	68349.48341139195	68762.13301360799	70721.45861825692	70861.2	70377.88860050193	73346.92872717787	74747.75495174911	75611.87743314987	73592.60869152828	73281.4	72915.01749548041	72147.69283232687	73193.29828869832	73959.54538996315	73956.85030335163	71444.43519040965	70921.51637409299	73622.15875128636	72727	73802.27039673975	75397.71809401861	77038	77808.22198190354	77905.6	76226.8	78173.69546007362	77591.56944156832	77036.21304243372	76486.09300847164	76859.61389581495	75191.7	75933.88741169697	76094.3	78443.26315124487	78238.27219014299	74560.81693318518	70454.23050561824	62387.43153177422	49772.71326533189	29670.378179062296	9030.710810928258	5586.308964203217	5267.510638297872	6730.224137931034	7816.366997765679	8635.39	9203.03	9964.821732910368	10547.516728671457	10924.10825154888	11161.932848670947	11475.186200274358	11569.16505326928	11616.585724828768	11976.28639204238	12054.051511477495	12353.70334795185	12354.890061387205	12634.103392435569	13073.762450019116	13071.361241710025	13327.114937497809	13233.279706281708	13346.016944262496	13531.232792350083	13651.410959280702	13770.12543284208	13826.69442519022	13855.194635856891	13690.374562554844	13799.4	13954.579391319745	14155.49586968522	14404.627098594274	14255	14292.602650263168	14376.075046244849	14576.79947074384	14632.01721671096	14485.767150946058	14510.928342702624	14719.99212800335	14877.262090943548	14916.72770876947	14589.9	14870.719169097176	14832.017926107736	14766.537484748804	14728.472580254089	14763.002620958598	14654.34885515822	14648.972891306224	14938.18804634942	15007.503516288423	15090.59141949774	15092.245477296276	15119.271764467418	15098.28283445772	14981.16888909485	14937.647055440531	15264.801032459924	15519.639525628225	15910.940150728497	16125.362171843224	16160.58555401594	16499.82995131744	16649.834660373836	16343.959889868584	16470.059968506695	16728.89075982581	17078.623808050637	16873.56668018644	16803.046412538995	16899.717849847046	17030.827053285677	16727.48009136145	16379.430233464298	16159.77283673087	16329.000877335253	16186.686105665114	16179.147911777309	16145.025550351613	16042.652983061818	16146.027633835114	16101.265682970885	15814.992865105913	15644.327027606994	15310.545883518384	15222.85525307823	15307.674587534657	15503.50822172146	15493.082048027863	15453.210702341134	15370.50465640533	15043.108016304335	14909.2	15216.52276340691	15318.953474068796	15124.312297671033	15020.410513053826	15190.315717848474	15052.43818166933	15138.793892159383	15139.01154541661	15133.352498702054	15193.836928435743	15338.415952844494	15164.3	14812.27451168767	14617.853175007876	14419.861195038922	14405.483138612171	14515.51312974821	14493.374835309622	14652.953635079895	14579.467770819992	14331.243836661552	14331.724111262312	14341.93269230769	14402.12791686154	14175.969790830177	14143.87121100799	14177.760703662489	14137.766502917244	14177.010550693289	14248.383363408197	14121.829507849832	13961.639450214165	13968.765610997543	14094.352003765463	14249.78719749967	14281.899735532274	13983.259854946553	14138.535151834829	14009.85988214684	14113.444862383993	14156.660132969182	14152.713225904536	14027.507863582185	13875.115956507265	13894.467787285175	13907.502462070794	13840.89671997988	13973.069118322965	13807.413355398823	13737.165752392932	13743.884857571216	13817.087452000496	13831.013320312612	13981.109159044205	14021.653271500649	14085.345354328449	14158.385129257756	14297.568507374495	14288.011811814107	14176.545812519882	14388.49733786131	14648.245602149613	14719.734002229648	14936.233221850607	15311.802355429778	15342.812646196113	15345.134218726816	15077.077561750308	14902.45117712637	15071.54446789612	15279.911261277986	15371.870008289745	15431.984935694449	15612.82787373436	15883.7	15745.3	15624.570015249004	15831.3	15873.537383872168	16001.000025748788	16130.981888830353	16195.101786205165	16393.953984743668	16382.382736623502	16287.036249123656	16321.665925364045	16426.546798298707	16803.58578508973	16951.797754463616	17192.547113943023	17024.81350835832	17227.612464326012	17397.05335285725	17340.760985126188	17295.81572640305	17354.042222267348	17465.41710007629	17628.945538949283	17822.02377055591	17617.012799185697	17605.857732090277	17557.933063673565	17432.97027972028	17585.54945641182	17638.336896274046	17833.25385086438	17888.68402022026	18098.803522028167	18243.223202784324	18414.606496783385	18896.507027766474	18749.73479343354	18864.29944576311	18693.46046638692	18684.909203296706	18908.3	18942.88456743506	19232.25964355579	18979.242785260198	19254.820683876827	19450.11619572039	19766.79569474004	20030.72320256061	20083.453580941477	20186.259258691047	19993.834180264013	19958.040802675583	19915.927359651683	20136.46298299884	20594.50114449346	20968.82750867436	20851.78518620968	20586.95446446039	20535.62587729299	20783.684320395605	20897.95439430384	20918.20482141907	21405.334863404147	21002.60774165035	21313.03907494573	21326.945510872985	21504.491815856774	21715.225688833205	21790.42117619789	22144.299631948597	22340.660623834523	22160.49646224433	22342.455967703798	22281.45226558919	22173.76295569288	22621.853970271783	22615.865277210323	22943.03418262053	23763.03325570401	23708.74436376268	23949.989231948883	24118.092871118886	24473.12634868289	24969.00890192545	25120.425687002586	25604.72014893797	25976.50774056806	26240.65859008614	26856.45072330609	26975.867866886085	27141.035794251944	27685.1	28132.36106008111	28906.261847347025	29646.579374235127	30806.843541321112	31215.49075534155	31185.225428782334	31532.43443187654	31729.96518646753	32319.64548472559	32392.93457044409	33643.961693784804	34415.152883298935	35276.14996141546	35381.82968380222	36341.06864472146	37436.82852131601	38222.47691339683	38545.29011648501	39183.93350470997	39287.67875651951	39741.61462737424	40417.13350864888	39927.01798742655	40282.28746118255	40297.53727221535	39815.45110167126	39804.66150332472	40309.43126132133	39833.841548993296	40358.46342235045	41195.82440780971	41013.307065327965	39921.140317476114	37370.21419399284	36109.64039391296	31414.76792556001	22187.993957853705	7779.078312991402	5067.507257987941	4829.617021276596	4437.310344827586	4783.515480889677	4977.847379286969	5104.754012524998	5300.289125017209	5528.601556101634	5622.7528574300495	5696.21	5830.975553668272	5854.602122260839	5908.899226751752	5979.202618172492	5974.791636368361	6025.248953224208	6044.853906741727	6119.480376069742	6265.839869904209	6246.8082211734445	6275.321883134946	6260.908706713251	6265.598156261272	6344.162916586486	6347.782108726221	6371.035824047448	6378.774870554452	6380.64	6325.998909293413	6315.403596296875	6344.483564490227	6404.443538800982	6491.070510879535	6428.990691929129	6408.074834889497	6456.654009311247	6493.330587134754	6468.263326275466	6431.917133703447	6439.680758975475	6459.891538331302	6514.848683271884	6504.9564292802015	6465.57	6503.117325904111	6521.524628793909	6487.046947080027	6449.92	6485.766985631881	6420.92	6382.51	6482.550851882055	6481.55	6523.145748987854	6529.393513366552	6504.481102231102	6522.684200317078	6530.381283848566	6550.131442108615	6657.464296451118	6767.289479196486	6928.043880540146	7049.492002706244	7057.156601476306	7224.341274609261	7331.03	7159.971845545759	7191.518327355438	7262.906629412974	7321.294584493472	7295.319976462296	7222.743361485202	7167.712799856939	7192.84	7070.5141496043725	6893.6819170698445	6787.51	6830.4565698066135	6764.638270608285	6758.820133395576	6703.927331482018	6625.715909451492	6625.478994845207	6562.910052042781	6468.189272535996	6460.769951219032	6366.848610466167	6338.054514427359	6350.250074598102	6386.102451483319	6360.8984459321655	6371.238433153561	6353.0841140203365	6266.716871803066	6234.839968038634	6307.678984945234	6332.634095964897	6304.633407928372	6272.55	6288.397291607811	6274.923386204241	6299.815977844701	6305.906687148845	6277.619882158338	6242.109416732069	6277.93	6285.259344698155	6206.555243991041	6156.265345621428	6157.78	6134.459174310556	6149.072176308364	6173.559041129374	6228.280312151617	6193.29	6150.510159121623	6173.600114532997	6179.427884615384	6160.9603868656295	6101.739436350426	6094.043622267547	6100.252089933963	6069.66	6077.300618347039	6116.593898231363	6077.47	6050.395872205598	6048.741988765821	6051.742679561242	6092.966639891341	6067.146189127956	6015.828045332234	6043.970838670786	6024.976826072479	6064.609008382921	6059.280632674081	6034.341530932836	6019.975049472868	5998.570394822569	5997.819800489366	6016.7356933723695	5998.181214824409	6043.126003416746	6011.118838846817	5975.499424310543	5978.175937031484	6016.181990499483	5982.622246420022	5958.079657377719	5939.670131825443	5926.816670733633	5924.001042100277	5926.4	5875.12	5844.455328100237	5840.924902226127	5879.931944087127	5855.527413315041	5871.865254552211	5922.630280421919	5921.060177820175	5910.589501980436	5895.349294465496	5860.990819070103	5903.597793955942	5960.315723633289	5982.372795357747	5992.839063013717	6012.229062628855	6080.572346944902	6060.530911421306	6053.489864990516	6077.175114756337	6100.692519223623	6171.640604123812	6149.127459682964	6209.584327896638	6247.496764328587	6250.063760275819	6216.158696226828	6252.98	6262.202213166848	6372.559947386299	6418.289822710556	6467.879610194902	6442.010838544358	6512.089599787615	6529.971271538404	6514.8718652842845	6509.347855437457	6523.35	6569.016322114479	6622.803781702903	6676.598656395921	6670.892688672387	6689.066982972374	6709.693279518114	6703.58	6723.055358351971	6729.7	6795.319436266429	6824.784086284088	6874.714117605425	6943.916367278444	6957.960702819567	7128.06	7079.346639050108	7157.045223466765	7103.6244172912975	7103.3530906593405	7166.591195457727	7226.51	7323.279325815011	7309.262788875834	7430.910888796896	7489.527733727109	7557.176530860444	7629.35	7704.290129817072	7761.475097419533	7648.867109998858	7684.947302066797	7714.8068867192815	7795.379570554907	7976.753008003646	8106.747613768739	8132.747004425784	8083.835723435584	8121.730883247189	8222.155920941672	8273.314227942234	8289.604546440427	8516.7	8444.527441309221	8602.691136194839	8550.392053819323	8669.39	8786.601596415527	8852.280310606313	8997.54	9079.79	9075.61	9169.03	9188.747038351188	9227.237382974214	9470.330832041203	9583.05	9719.483533387393	9951.64	10065.360122435746	10222.764043939873	10313.533932284106	10488.018727656952	10718.832252455064	10916.114236360923	11185.912329694507	11444.332564100016	11614.744705816409	12097.68840832779	12216.954570164567	12532.92070955189	12913.822024572552	13323.01922767096	13717.026935878268	14275.67141484726	15011.988562089333	15387.81853079877	15678.373406628754	16054.595944033172	16327.983901644096	16849.19510009267	17307.56475400463	18055.34817196172	18643.5	19292.47496932624	19670.449088170357	20505.835534258447	21364.301995960293	22019.35607935763	22562.860301299297	23366.06001941753	23678.879714825674	24178.580760790424	24760.9	24889.365280964103	25201.162306076563	25461.7	25270.205402535237	25639.66791014677	26118.815738940117	26114.22869352189	26618.90578920517	27484.84339578339	27682.8	27374.969190959888	26231.82459584816	25426.69781343669	22363.73728831049	16369.57511708524	6929.1269165617305	5050.517100803508	4811.574468085107
Dm14Dv23CyO_20230720_sl1001_ser15_	0	0.00334448	0.00668896	0.0100334	0.0133779	0.0167224	0.0200669	0.0234114	0.0267559	0.0301003	0.0334448	0.0367893	0.0401338	0.0434783	0.0468227	0.0501672	0.0535117	0.0568562	0.0602007	0.0635452	0.0668896	0.0702341	0.0735786	0.0769231	0.0802676	0.083612	0.0869565	0.090301	0.0936455	0.09699	0.1003344481605351	0.1036789297658862	0.1070234113712374	0.1103678929765886	0.1137123745819397	0.1170568561872909	0.1204013377926421	0.1237458193979933	0.1270903010033444	0.1304347826086956	0.1337792642140468	0.1371237458193979	0.1404682274247491	0.1438127090301003	0.1471571906354515	0.1505016722408027	0.1538461538461538	0.157191	0.1605351170568562	0.1638795986622073	0.1672240802675585	0.1705685618729097	0.1739130434782608	0.177258	0.1806020066889632	0.1839464882943143	0.1872909698996655	0.1906354515050167	0.1939799331103679	0.197324	0.2006688963210702	0.2040133779264214	0.2073578595317725	0.2107023411371237	0.2140468227424749	0.217391	0.2207357859531772	0.2240802675585284	0.2274247491638795	0.2307692307692307	0.2341137123745819	0.2374581939799331	0.2408026755852843	0.2441471571906354	0.2474916387959866	0.2508361204013378	0.2541806020066889	0.2575250836120401	0.2608695652173913	0.2642140468227424	0.2675585284280936	0.2709030100334448	0.2742474916387959	0.2775919732441471	0.2809364548494983	0.2842809364548495	0.2876254180602006	0.2909698996655518	0.294314	0.2976588628762541	0.3010033444816054	0.3043478260869565	0.3076923076923077	0.3110367892976589	0.314381	0.3177257525083612	0.3210702341137124	0.3244147157190635	0.3277591973244147	0.3311036789297659	0.334448	0.3377926421404682	0.3411371237458194	0.3444816053511705	0.3478260869565217	0.3511705685618729	0.354515	0.3578595317725752	0.3612040133779264	0.3645484949832775	0.3678929765886287	0.3712374581939799	0.3745819397993311	0.3779264214046822	0.3812709030100334	0.3846153846153846	0.3879598662207358	0.391304	0.3946488294314381	0.3979933110367893	0.4013377926421405	0.4046822742474916	0.4080267558528428	0.411371	0.4147157190635451	0.4180602006688963	0.4214046822742475	0.4247491638795986	0.4280936454849498	0.431438	0.4347826086956521	0.4381270903010033	0.4414715719063545	0.4448160535117056	0.4481605351170568	0.451505	0.4548494983277591	0.4581939799331103	0.4615384615384615	0.4648829431438127	0.4682274247491638	0.471572	0.4749163879598662	0.4782608695652174	0.4816053511705686	0.4849498327759197	0.4882943143812709	0.4916387959866221	0.4949832775919732	0.4983277591973244	0.5016722408026756	0.5050167224080268	0.5083612040133779	0.5117056856187291	0.5150501672240803	0.5183946488294314	0.5217391304347826	0.5250836120401338	0.5284280936454849	0.5317725752508361	0.5351170568561873	0.5384615384615384	0.5418060200668896	0.5451505016722408	0.5484949832775919	0.5518394648829431	0.5551839464882943	0.5585284280936454	0.5618729096989966	0.5652173913043478	0.568562	0.5719063545150501	0.5752508361204013	0.5785953177257525	0.5819397993311036	0.5852842809364548	0.588629	0.5919732441471571	0.5953177257525083	0.5986622073578595	0.6020066889632107	0.6053511705685619	0.6086956521739131	0.6120401337792643	0.6153846153846154	0.6187290969899666	0.6220735785953178	0.6254180602006689	0.6287625418060201	0.6321070234113713	0.6354515050167224	0.6387959866220736	0.6421404682274248	0.6454849498327759	0.6488294314381271	0.6521739130434783	0.6555183946488294	0.6588628762541806	0.6622073578595318	0.6655518394648829	0.6688963210702341	0.6722408026755853	0.6755852842809364	0.6789297658862876	0.6822742474916388	0.685619	0.6889632107023411	0.6923076923076923	0.6956521739130435	0.6989966555183946	0.7023411371237458	0.705686	0.7090301003344481	0.7123745819397993	0.7157190635451505	0.7190635451505016	0.7224080267558528	0.725753	0.7290969899665551	0.7324414715719063	0.7357859531772575	0.7391304347826086	0.7424749163879598	0.745819	0.7491638795986622	0.7525083612040133	0.7558528428093645	0.7591973244147157	0.7625418060200668	0.765886	0.7692307692307692	0.7725752508361204	0.7759197324414716	0.7792642140468228	0.782609	0.7859531772575251	0.7892976588628763	0.7926421404682275	0.7959866220735786	0.7993311036789298	0.802676	0.8060200668896321	0.8093645484949833	0.8127090301003345	0.8160535117056856	0.8193979933110368	0.822742	0.8260869565217391	0.8294314381270903	0.8327759197324415	0.8361204013377926	0.8394648829431438	0.842809	0.8461538461538461	0.8494983277591973	0.8528428093645485	0.8561872909698997	0.8595317725752508	0.862876	0.8662207357859532	0.8695652173913043	0.8729096989966555	0.8762541806020067	0.8795986622073578	0.882943	0.8862876254180602	0.8896321070234113	0.8929765886287625	0.8963210702341137	0.8996655518394648	0.90301	0.9063545150501672	0.9096989966555185	0.9130434782608696	0.9163879598662208	0.9197324414715718	0.923077	0.9264214046822742	0.9297658862876254	0.9331103678929764	0.9364548494983276	0.9397993311036787	0.943144	0.9464882943143812	0.9498327759197324	0.9531772575250836	0.9565217391304348	0.959866	0.9632107023411371	0.9665551839464884	0.9698996655518396	0.9732441471571908	0.9765886287625418	0.979933	0.9832775919732442	0.9866220735785952	0.9899665551839464	0.9933110367892976	0.9966555183946488	1	3395.5	3525.468267519816	3538.989385958016	3531.1768511017094	3554.9278413424868	3590.125611858317	3648.669159346158	3689.6035571481857	3698.3375232705534	3758.007125736146	3774.922761162771	3785.612923372568	3815.509528831329	3828.285048411108	3830.228754934458	3817.810000974004	3799.806301661396	3792.132130631257	3802.025071674689	3788.0875453920894	3810.344129197465	3812.15	3821.857298083016	3834.616016427105	3816.485003121413	3816.702724068718	3811.8718394976618	3789.298253345297	3783.2694736842095	3798.3772144690497	3783.7525549672287	3764.42	3738.111424880299	3735.9142593992183	3765.308724832215	3786.8	3789.040326624168	3818.9936276486446	3842.736801242236	3890.013259528957	3903.0371579386015	3922.154619995866	3918.289489900719	3917.77	3925.74	3905.801213346815	3877.343605546996	3874.57	3861.2672985153768	3875.206571221218	3862.359739007204	3877.421539748313	3873.9534022226553	3866.931132502099	3853.238358631336	3844.197541141064	3843.0837649395967	3833.591161257634	3841.5702803620015	3842.607788060283	3825.0865379591114	3835.946201655496	3843.0287167400606	3838.546010375494	3841.160227820505	3819.900377779603	3819.684139620331	3804.059168104934	3777.769534813013	3770.722841225627	3779.9219138245744	3784.398090319481	3789.281681717601	3803.388710701304	3800.5387497769584	3802.991636514621	3791.138194526715	3815.66	3820.378974691759	3824.085370152761	3846.72	3858.7354053896743	3889.959246376812	3851.847594819612	3850.430758996458	3816.102406524611	3824.142594929448	3802.9	3790.058142188748	3788.212155702253	3797.6819868656166	3806.724392041268	3816.6549479166665	3837.822205573144	3850.098147170776	3873.1690883590463	3893.8059125964014	3919.688175819269	3922.823248854957	3932.3151757454607	3953.553807809471	3955.951770620408	3934.442893401015	3939.044634012109	3927.6648161380745	3916.047699983552	3906.8727372162975	3873.538814030877	3848.9464081654864	3834.3745442672903	3798.375128914943	3793.318659872059	3803.0707130867936	3807.593986588795	3835.675654389204	3862.460396039604	3877.856038647343	3920.248110223557	3933.770960173014	3954.903014137103	3976.7832480818415	3966.577973849261	3966.7811240721103	3948.2224222845934	3903.3968052470113	3887.0524249533382	3898.781185770751	3902.096548089591	3885.4598763212266	3884.7461227064814	3888.3315479941193	3882.6713169350182	3893.824640347488	3903.631845735786	3927.9212803670102	3920.38	3927.197548179316	3899.779248459238	3889.8581644815263	3877.5642316073463	3872.286270843073	3868.172560848762	3864.0762822181728	3879.299563137092	3884.4460547504023	3911.8583467822536	3930.370029949396	3941.735163816196	3934.364294641148	3913.561358374067	3904.5010278548666	3906.91	3879.4518651916646	3886.166503730384	3889.5941170410056	3877.853151530745	3883.947146095199	3878.5324541520713	3870.323121357471	3880.406498118784	3894.611543615217	3915.832735961768	3937.56	3959.0435820276016	3961.6733954451342	3995.873366699401	3987.386657027781	3992.9512031395225	3997.285655272126	4008.218942253011	3993.9369513580514	3985.080760095012	3979.5200330869056	3975.94	3933.101708074533	3924.8265527950302	3929.6893892339535	3930.982587967043	3920.218325204939	3959.641952889904	3978.9689737470185	3958.210690353748	3944.37	3940.43	3945.839520958084	3955.0342619109606	3954.36	3952.6510270044832	3950.565687144422	3947.108226462308	3935.2058040607553	3916.288722826087	3908.568461256736	3869.819389944017	3860.548854041013	3830.488710354968	3826.77	3835.264965343416	3840.184953472478	3849.4045162648704	3836.865692784248	3844.9498733642886	3881.6146196974505	3906.100937351057	3934.1604453870623	3936.728074837887	3963.484593688469	3962.295343137255	3961.351186983196	3964.9231979950982	3969.363929146538	3956.058383555748	3927.901769338656	3920.652985074628	3882.277329579295	3859.7174520979215	3855.4632567203566	3845.812884590976	3835.2085751834416	3842.222997856318	3839.010359839092	3840.342246284736	3846.619108280255	3827.349234608886	3830.762344819908	3851.5145950773017	3844.34	3858.229990438157	3867.737646518597	3859.281218114053	3866.283093053733	3871.7216657595545	3874.686175406352	3873.267720874469	3884.889633532103	3885.702985856469	3869.852712271051	3845.177682548112	3828.695711247637	3822.727429318128	3808.11	3838.4997604503537	3840.188603362714	3842.9342371147527	3833.3110973436246	3828.97	3832.64	3845.4069235743314	3854.520188550518	3840.9785224153175	3836.552392868314	3818.382570997738	3814.050883962579	3800.9575402635433	3780.74	3776.504417947972	3751.953596024952	3755.331798493065	3756.903872798048	3759.157369065444	3747.9820320822496	3742.7891000067616	3722.471582390623	3710.1008783430966	3686.568863067501	3664.622488272773	3667.9355956168256	3657.381186319056	3656.454012951996	3665.693133031317	3666.277602746149	3674.468296378998	3671.1832129235618	3659.970589619247	3660.506529814672	3648.360528441499	3643.596261682243	3636.915544009637	3644.4653604518808	3644.492549379836	3632.600549570416	3628.978261242308	3622.3310216419095	3614.098029331455	3592.729396978609	3588.724092254947	3588.01	3570.1939295860752	3547.9380276276584	3530.835532700831	3525.708297379631	3516.301288726894	3494.3826832564428	3510.933772909464	3480.587260943696	3444.899702179384	3384.835394193478	3312.922643202208	3242.369598113932	3213.56	24079.5	46108.92990276255	42492.64132400345	38987.56580750342	45171.62389016018	47732.62970488313	47074.51370510397	47406.78327143734	44876.96792704032	46144.97201930251	48485.91809225445	50994.84391464488	47067.9	51816.35601150069	50473.65155230759	45988.66043042578	42483.49485537428	40435.05248239257	39893.917530479615	39960.27254882717	37975.99189610837	36310.95259721209	36032.94899736013	36808.19712525667	37020.53379986709	36920.77946707126	36709.03370725642	34500.994544022265	33397.189982568525	35636.40234947055	36604.47185830454	36104.81564849822	34386.31078692851	34255.29156560534	34703.12131601984	35925.609642456504	35487.65074135091	37709.183384191216	39314.29164313948	42161.68096626463	43706.84567301013	45322.03968855508	46419.65285861006	46046.50683813023	47638.87466885917	47087.8	45798.98151001541	44587.321419045074	44612.136863732776	45459.59239955136	43999.26536750762	44825.40487568313	46842.53597192434	46617.67840299761	45733.91375096476	45880.12998655311	47218.03949502278	44782.00516683648	45364.47224859186	45370.71494645812	43747.23937316495	44933.83441904018	44100.45971593375	44546.898283102775	44865.36874650814	44450.464481303134	45965.85413349663	46284.74257242666	43592.31541501978	42967.93175487463	42532.04536100868	42706.42679558011	43454.96094731177	45299.41465549991	47880.688395884135	47998.11441959784	46114.970264186704	47230.28104111211	47711.38711580438	46746.43260869565	47865.88345478793	50222.23322274606	50303.93310144928	48411.41356382978	47863.19031696584	46723.43811383608	47819.56785591375	47610.32105263162	46712.08992354217	45728.01559298884	46214.150183149366	46670.63477127147	48457.1	48847.57132223216	51450.99211869274	51980.26911640954	51986.91527886444	54236.400884563154	53884.984815690346	53627.87906046977	55580.79191359735	54790.99734821281	53015.985157801806	54798.66323610346	54978.48353762436	55773.972750699046	55170.18435876402	53549.49844525666	53825.317190170295	52768.74375578175	49394.01595831296	47846.16095630489	46961.8	48828.03401470902	52101.866709500086	52274.663366336616	52934.66714975846	57102.82817777304	56654.32505108407	57779.286743131495	58896.89444799658	58811.97103221004	58691.9	56838.19546682199	53033.98545435311	51092.10734838464	52469.36732542821	53208.525217391296	52377.29608093413	53541.07428631512	54318.9	53397.71563434207	52796.08874346498	53327.7	56973.38197268271	56559.408674849175	57576.16503038799	56675.08966657734	55114.86174016691	55046.7	53564.89636901978	53940.76809860619	52654.25123665713	52651.34636987725	52628.60365695288	52935.78296867019	56735.31204172261	56558.53590562539	57185.00032402333	56163.06174427577	56731.914996402505	56910.46022201664	53270.55055312581	54813.78657062001	54181.69766124048	54736.13851299204	55548.11431073563	57028.108386564985	54522.55046675952	54447.09905300034	55597.13831091431	58616.42174432497	59415.28611500702	58888.9	58827.41335403725	59571.53173163604	60960.91903335743	60622.67675307242	59148.12108850563	60759.746264798654	57785.11587317985	57644.53062067541	59845.26469523859	59283.66061076604	56630.98923395448	56872.40082815732	56989.85750517598	58121.230761258295	56509.06781155959	56562.1	56377.8	57749.099527297294	57740.16388759024	58613.76968494057	57923.97005988024	58875.06357719343	58417.64711708894	55862.063340631845	55813.11842998069	56328.56047336044	56455.15846338536	56293.25480769232	56575.792863496026	54029.11337832889	53699.74956731527	51090.7	51513.89243068366	52612.1	51616.90389569424	51727.63006632277	52196.287589315616	51513.92349092443	55309.330159737656	58112.40036011227	60513.98584305407	60043.07350908896	60188.96908094303	59762.04289215686	60226.41957855428	59878.16288798143	60596.210305958135	60160.3	60593.76928471248	60472.553536664505	58385.86230981646	56518.3	54764.49711643629	52868.571635384935	52961.808673748725	53013.357720002205	53645.2	54318.13999226564	54304.50456937136	51817.10607529283	52963.23103045149	53490.90143439192	54069.3	55427.14972720621	58364.88869661879	58463.19054687944	58485.31192660552	59129.470346136186	59186.54063523058	56139.96034008737	56400.19099233876	57958.648681683255	57972.51992509803	57389.43473013517	55202.725897920594	55192.79062722736	53489.13204730053	56095.85674931131	56521.61597792729	55470.882802369095	57093.940685595386	55448.29885968656	56041.35598209357	58627.39996109013	60503.61402964709	57427.41881896093	54515.167281826754	52348.13564966072	52856.54119134432	54151.59297218156	54444.16076696166	53766.87097563442	52732.89321376744	52212.81202651138	51065.853335092695	50843.86843433588	51529.46018394648	50358.47995131516	49514.24165190131	49879.54046527333	47570.78921347009	46253.56066652668	45429.91827500883	45030.68039127063	44794.13818551686	46122.37055391509	43221.86027024167	44060.71925412204	44823.66273063853	44061.12252826031	45159.36952370224	42173.974089551775	41090.94392523372	41815.6	42842.15418201705	40787.05038229987	40421.95264828887	38756.20304329937	37659.89208996936	35685.98099509496	33380.34058156806	33812.502908939816	35426.799776988635	34525.008001981914	32688.304227640205	29894.550525652023	32983.85917695941	32425.61276515292	33265.944339038564	33816.62384114074	32921.27411526229	29430.35015807849	22503.929536247622	12599.346273291858	4802.112073030313	3986.88	5497	7579.003792440282	8445.8	8651.115714485752	8520.646422578186	8901.017727127954	9525.483209162683	9910.71	10502.949030171569	10981.969519183454	11225.24588717202	11590.446881255504	11827.603521430774	12047.93373519159	12340.01812094092	12631.94608838087	12919.589969962868	13058.114050661774	12946.053209550832	12837.00294435175	12776.11035150576	12727.838046621571	12755.719244018246	12833.490759753591	12860.591101959442	12938.508002149416	13015.140187524636	13201.458194387533	13471.28944814674	13677.026149179435	13563.939135465736	13407.335811804243	13355.408754416623	13403.07662837546	13938.811569886197	14301.449893390192	14519.097056084807	14828.369467664195	15083.70800395257	15449.922700586423	15598.928253924156	16053.430786191688	16198.31523450873	16557.762332448798	16782.079140361875	16400.18058645096	16078.261941448382	15978.971859162444	15755.375265111346	15820.730751467969	15660.817675826002	15614.415044465844	15695.751673490608	15540.019510304284	15439.70793671212	15434.942946788757	15354.248735047082	15345.176322749114	15407.058540598697	15353.62068804684	15369.648779758852	15380.233979329803	15405.138559821373	15397.055768280634	15472.679251682845	15514.204880646384	15588.540783833436	15365.661214269712	15532.565095773793	15314.06824512535	15462.862177048451	15325.400972856114	15653.131272053108	15784.300225246756	16014.247903408075	16308.307017023548	16220.222900130317	16581.378763679386	16450.473718364698	16099.85757931845	16248.2	16508.157033932835	16701.453623188405	16563.806544865864	16411.093771962718	16348.888748492333	16329.677584031204	16401.257322654463	16113.384742668037	16394.36279307989	16532.26863407173	16625.40666628876	16776.251302083332	17026.44441356309	17031.30658411988	17433.890210378682	17567.650385604116	17738.397929770177	17553.327084602577	17815.02271086679	17844.372805317085	17929.529528755316	17727.134903994705	17815.113979086407	17984.399164513823	17830.950600361863	17874.654963084497	17905	17637.003590422977	17472.6	17178.90593280139	16943.950775235822	16921.830039525692	16870.60301752109	16992.165321463122	17071.595297029704	17369.258561460014	17400.203238085036	17655.900069811512	17633.819098426247	17771.327046035804	17745.845434251092	17607.5	17536.202827940477	17270.791494763565	16851.662570261276	17073.635836627138	17259.319683794463	17295.147239835467	17145.55817254613	17493.485034656587	17367.729532700476	17491.496763429237	17434.69769021739	17565.089563132104	17669.364208446015	17510.336346163836	17395.023001708138	17434.17163289631	17257.94936183459	17127.395459976102	17368.973372165594	17406.19458474356	17541.08867276888	17452.252246636534	17587.552750612605	17533.97382009708	17736.97872450031	18010.438685763824	18137.06390532544	18138.981344434167	18082.515006681057	17923.119629534347	18223.03426807306	18297.167576756645	18166.11870337021	18227.06537193489	18127.95574902123	17835.98318634277	17690.49982703791	17983.693955389062	18096.918757467145	18167.283413848632	18207.21183978416	18093.238302277437	18188.27368275891	18210.73876897656	18366.116234638022	18339.81384901373	18495.38427338054	18554.50289166581	18557.77842610761	18495.044512226646	18835.956728778467	18605.922567287784	18479.927950310564	18497.02655279503	18575.56526921283	18517.376932655392	18565.6	18698.071806578817	18795.916627707647	18575.300348033867	18563.905974866542	18708.865868263478	18693.396771674048	18440.39088729017	18118.290376394536	18087.338900777704	18069.091700552603	18068.167806252943	18312.834657190644	18234.516977973108	18290.62993773871	18340.025908637963	18199.75981936568	18539.038328039263	18632.202005881118	18749.165343567634	18939.19070428466	18848.43785546804	18527.514615871674	18851.143182058608	19138.09214637505	19361.198674443265	19574.79191027958	19435.45229099037	19267.56985294117	19409.68455588157	19522.1	19609.28706387548	19683.07296599225	19774.329970870644	19771.025416396285	19582.42249174292	19493.513219345376	19543.161092398102	19475.69575702965	19385.124466104477	19466.396910899795	19586.395823001043	19684.75785868184	19848.033951813897	20053.28437333203	20081.007237098485	19985.379025506518	19953.39643675733	19943.147983576124	20306.222775938317	20353.677172495893	20158.77981651376	20232.717954215368	20029.18488311985	19755.37161422353	19828.179683282204	20249.99930155404	20270.28778746562	20209.19584823395	19989.581876181477	19869.52435257781	19858.8	19840.157803329745	19839.375193088734	20203.180382962782	20130.35419404439	19956.47344350265	20247.52799411296	20567.674337132867	20976.3	21050.700867226908	21055.97704097592	21005.821563206835	21037.62207147092	21050.35431918009	20861.96582018725	20756.22614548436	20232.05602725141	20326.93779129389	20438.02757801676	20600.316256493046	20644.53940109005	20692.703969166272	20361.601199400306	20276.312880787056	20177.2	19835.688370790453	19933.824178154828	20060.85307757982	20284.57558524724	20517.369818872052	20514.028335911407	20741.406736701687	21193.352160945797	21248.487047585837	21610.645562205536	21665.779765605494	22154.39626168222	22210.758123892967	22346.079321094618	22706.09017326927	22320.19905788949	22640.61208500632	22288.923042869395	21790.028293611074	21315.60040174468	21184.48054646512	21268.5	20657.62540447449	20155.94465585033	19562.521546533266	19625.288870413395	18624.073979370456	18053.94127006318	17580.19012942509	16622.736692628612	15911.829248527887	13839.949775856938	10838.919627329164	5695.548988431369	3877.56	4536	5260.995803152578	5567.173873732212	5642.52	5712.380076277651	5852.577541167727	6086.435060602691	6330.608356260252	6527.498215669436	6753.728456910646	6866.285407151915	6964.847065417567	7073.607815602837	7215.310677616162	7259.48	7292.562244847731	7470.559129147691	7515.485418569865	7543.234496024299	7593.468348218667	7550.609584368914	7464.346173963336	7472.14	7517.626283367556	7555.19	7630.86	7618.720545681165	7644.527012300236	7731.71	7843.788092784364	7855.689200922234	7770.114127809284	7705.02	7781.782953799875	7974.119346367084	8094.914466020325	8094.346107012391	8205.350771867845	8305.933088650481	8480.189243930623	8596.88	8714.904499414319	8803.288188976378	8997.797101449274	9090.24	8975.247590158408	8832.727272727272	8747.158508935716	8673.836094909862	8677.539486705813	8669.83	8652.63	8706.829336452849	8696.68	8646.35	8575.771979253377	8566.459177558363	8530.280953971727	8580.766913486488	8575.705467774726	8539.438677953212	8560.010935027567	8554.503566333808	8519.189167490118	8583.94	8626.275998765217	8713.204837721985	8705.671023719588	8678.789419276376	8602.561281337048	8596.714752433949	8584.013331731925	8713.65	8827.58	8916.796764408493	9005.136188386025	9007.68	9109.38	9068.703203350837	9064.755581668624	9108.361837804234	9168.421977766136	9193.87	9129.233175300647	9148.100599929276	9074.242834989374	9083.87	9059.392906178491	8991.367967591008	8992.290462098792	9121.082579460191	9127.68	9195.169270833334	9315.119298160816	9448.706320870491	9540.562917251053	9649.626690510786	9795.656096988536	9825.235758983406	9841.735965350656	9912.51	9961.544445058284	9927.838998013684	9955.418492019811	9953.4	9975.695871484182	9902.36	9906.626916152964	9871.605590675825	9874.585732165207	9742.262009444716	9664.081860565975	9613.743137148736	9643.686891628811	9729.249930178185	9748.548267326734	9859.83	9965.25	10059.893962388507	10167.250200053348	10217.03628516624	10234.588763686615	10242.52613997879	10217.035799396284	10117.364170104727	9968.684333305808	10083.499025032936	10197.326587615282	10235.218495920082	10374.74491351664	10443.561489182946	10332.988304400273	10332.450290076427	10416.280570652172	10665.560212699404	10812.540409819014	10932.05480234793	10824.78976711604	10760.45768772348	10645.174224343678	10576.320398940315	10644.892656542545	10668.149284040615	10722.26685042646	10699.238273336448	10683.83141439454	10766.330372818342	10861.385225633629	10994.046321436015	11159.78060200669	11154.247661630176	11055.976719087266	10827.650218677643	10814.966503730384	10874.90243148568	10866.986107537949	10910.81351741191	10802.749072738512	10640.01263603074	10580.00552361218	10606.64152236839	10713.20430107527	10715.592748428651	10776.045605478885	10761.690942028985	10814.354582721746	10859.61329133533	10871.150418258809	10840.377155840131	11011.021558186423	10976.4	10960.423887225032	11026.4	11185.05734989648	11021.636180124222	10974.188819875775	11008.117805383024	11096.107529667826	11038.7	11073.142834907128	11122.732541247282	11235.344086021503	11274.309230689314	11374.387147164303	11447.131736526946	11561.722676386356	11520.474298821811	11411.35595871129	11385.349861683802	11459.917526848089	11537.197296309832	11629.765206939805	11613.552712813267	11623.5	11663.40740546494	11683.8	11785.666020774948	11837.527830287754	11972.875821460491	12157.238814612065	12171.808847629894	12232.117349092445	12424.20194647202	12764.696393581533	13044.785365853655	13075.417773998086	13081.36591985525	13127.436274509804	13233.63104827954	13379.240236958483	13500.33370907139	13720.665572535512	13810.69743230122	13888.92137140385	13878.520385510854	13955.822865982733	14111.43931735321	14074.724423080985	14190.323787098883	14415.30836035838	14536.541962858875	14640.02143527982	14838.056881750204	15078.692146840403	15365.11028224684	15514.588044873586	15671.740490721128	15947.013611564196	16285.277506827448	16293.954984127886	16373.503276539968	16504.177005746387	16529.054850381934	16336.402208947624	16437.812434821215	16812.945579419127	16952.478846041315	16976.654395926784	16837.307006143667	17109.72944880019	17257.636168179644	17257.362797939873	17467.736455969436	17793.103848776816	17963.24325097012	18007.883346545517	18306.80585024836	18648	19090.5	19412.66582214569	19404.64623084141	19438.63414174416	19701.85601891086	20086.50366032211	20247.065858663587	20392.02549912092	20328.006121506256	20433.45536328949	20616.17041630929	21022.57498402125	21241.205968041617	21196.01115694097	21278.64978874199	21402.259781473906	21318.934246883186	21429.74179094028	21519.72463768116	21811.421887079512	22200.639707015256	22458.82138194023	22539.18312181653	22771.108280953933	23242.53458914388	23503.597269737937	23652.3	23641.855310320138	24035.884112149528	24109.233051035582	24273.76884531555	24212.455295256088	24210.80853851474	24085.24487589888	23818.746323978536	23337.92608819204	22615.265968531457	22606.18521115786	22800.528162465354	22514	21930.44527593983	21174.69541182019	21439.269233918458	20764.425837765462	19999.923621790396	19410.312195942843	18184.596000466656	16748.068134968617	14402.569240975412	10739.467032436134	5658.371500630506	4418.38
Dm234Dv1hom_20231019_sl1_ser54_	0	0.00334448	0.00668896	0.0100334	0.0133779	0.0167224	0.0200669	0.0234114	0.0267559	0.0301003	0.0334448	0.0367893	0.0401338	0.0434783	0.0468227	0.0501672	0.0535117	0.0568562	0.0602007	0.0635452	0.0668896	0.0702341	0.0735786	0.0769231	0.0802676	0.083612	0.0869565	0.090301	0.0936455	0.09699	0.1003344481605351	0.1036789297658862	0.1070234113712374	0.1103678929765886	0.1137123745819397	0.1170568561872909	0.1204013377926421	0.1237458193979933	0.1270903010033444	0.1304347826086956	0.1337792642140468	0.1371237458193979	0.1404682274247491	0.1438127090301003	0.1471571906354515	0.1505016722408027	0.1538461538461538	0.157191	0.1605351170568562	0.1638795986622073	0.1672240802675585	0.1705685618729097	0.1739130434782608	0.177258	0.1806020066889632	0.1839464882943143	0.1872909698996655	0.1906354515050167	0.1939799331103679	0.197324	0.2006688963210702	0.2040133779264214	0.2073578595317725	0.2107023411371237	0.2140468227424749	0.217391	0.2207357859531772	0.2240802675585284	0.2274247491638795	0.2307692307692307	0.2341137123745819	0.2374581939799331	0.2408026755852843	0.2441471571906354	0.2474916387959866	0.2508361204013378	0.2541806020066889	0.2575250836120401	0.2608695652173913	0.2642140468227424	0.2675585284280936	0.2709030100334448	0.2742474916387959	0.2775919732441471	0.2809364548494983	0.2842809364548495	0.2876254180602006	0.2909698996655518	0.294314	0.2976588628762541	0.3010033444816054	0.3043478260869565	0.3076923076923077	0.3110367892976589	0.314381	0.3177257525083612	0.3210702341137124	0.3244147157190635	0.3277591973244147	0.3311036789297659	0.334448	0.3377926421404682	0.3411371237458194	0.3444816053511705	0.3478260869565217	0.3511705685618729	0.354515	0.3578595317725752	0.3612040133779264	0.3645484949832775	0.3678929765886287	0.3712374581939799	0.3745819397993311	0.3779264214046822	0.3812709030100334	0.3846153846153846	0.3879598662207358	0.391304	0.3946488294314381	0.3979933110367893	0.4013377926421405	0.4046822742474916	0.4080267558528428	0.411371	0.4147157190635451	0.4180602006688963	0.4214046822742475	0.4247491638795986	0.4280936454849498	0.431438	0.4347826086956521	0.4381270903010033	0.4414715719063545	0.4448160535117056	0.4481605351170568	0.451505	0.4548494983277591	0.4581939799331103	0.4615384615384615	0.4648829431438127	0.4682274247491638	0.471572	0.4749163879598662	0.4782608695652174	0.4816053511705686	0.4849498327759197	0.4882943143812709	0.4916387959866221	0.4949832775919732	0.4983277591973244	0.5016722408026756	0.5050167224080268	0.5083612040133779	0.5117056856187291	0.5150501672240803	0.5183946488294314	0.5217391304347826	0.5250836120401338	0.5284280936454849	0.5317725752508361	0.5351170568561873	0.5384615384615384	0.5418060200668896	0.5451505016722408	0.5484949832775919	0.5518394648829431	0.5551839464882943	0.5585284280936454	0.5618729096989966	0.5652173913043478	0.568562	0.5719063545150501	0.5752508361204013	0.5785953177257525	0.5819397993311036	0.5852842809364548	0.588629	0.5919732441471571	0.5953177257525083	0.5986622073578595	0.6020066889632107	0.6053511705685619	0.6086956521739131	0.6120401337792643	0.6153846153846154	0.6187290969899666	0.6220735785953178	0.6254180602006689	0.6287625418060201	0.6321070234113713	0.6354515050167224	0.6387959866220736	0.6421404682274248	0.6454849498327759	0.6488294314381271	0.6521739130434783	0.6555183946488294	0.6588628762541806	0.6622073578595318	0.6655518394648829	0.6688963210702341	0.6722408026755853	0.6755852842809364	0.6789297658862876	0.6822742474916388	0.685619	0.6889632107023411	0.6923076923076923	0.6956521739130435	0.6989966555183946	0.7023411371237458	0.705686	0.7090301003344481	0.7123745819397993	0.7157190635451505	0.7190635451505016	0.7224080267558528	0.725753	0.7290969899665551	0.7324414715719063	0.7357859531772575	0.7391304347826086	0.7424749163879598	0.745819	0.7491638795986622	0.7525083612040133	0.7558528428093645	0.7591973244147157	0.7625418060200668	0.765886	0.7692307692307692	0.7725752508361204	0.7759197324414716	0.7792642140468228	0.782609	0.7859531772575251	0.7892976588628763	0.7926421404682275	0.7959866220735786	0.7993311036789298	0.802676	0.8060200668896321	0.8093645484949833	0.8127090301003345	0.8160535117056856	0.8193979933110368	0.822742	0.8260869565217391	0.8294314381270903	0.8327759197324415	0.8361204013377926	0.8394648829431438	0.842809	0.8461538461538461	0.8494983277591973	0.8528428093645485	0.8561872909698997	0.8595317725752508	0.862876	0.8662207357859532	0.8695652173913043	0.8729096989966555	0.8762541806020067	0.8795986622073578	0.882943	0.8862876254180602	0.8896321070234113	0.8929765886287625	0.8963210702341137	0.8996655518394648	0.90301	0.9063545150501672	0.9096989966555185	0.9130434782608696	0.9163879598662208	0.9197324414715718	0.923077	0.9264214046822742	0.9297658862876254	0.9331103678929764	0.9364548494983276	0.9397993311036787	0.943144	0.9464882943143812	0.9498327759197324	0.9531772575250836	0.9565217391304348	0.959866	0.9632107023411371	0.9665551839464884	0.9698996655518396	0.9732441471571908	0.9765886287625418	0.979933	0.9832775919732442	0.9866220735785952	0.9899665551839464	0.9933110367892976	0.9966555183946488	1	3302.5185185185187	3405.3101415746723	3431.542915691998	3457.8150177144867	3477.1227025096982	3489.7756328398477	3537.8074666261955	3566.764723332567	3621.6734782517087	3647.115303109098	3661.966902783545	3689.9068514978335	3720.979086997009	3733.753647718614	3784.546043284178	3806.547307420316	3820.214184777482	3841.551190383891	3853.212649406909	3878.792671541435	3891.603642732523	3922.262886702867	3925.521625915964	3955.25	3980.350254444145	3991.952775835028	4011.288585066632	3991.67	3978.754932636712	3965.622055794729	3967.551545887324	4001.2097194730736	4005.638490529625	4006.13	4022.6973466371846	4027.147671243111	4024.240938930829	4016.545380777455	4025.410599015689	4032.0770846460823	4024.57	4032.318316053133	4017.327790749038	3998.0057918621096	4007.8904721163567	4034.450078551649	4023.444509688784	4029.118391700202	4051.180182741704	4055.695743790268	4067.4373998210535	4082.258562813481	4080.4888985094935	4077.812202863861	4083.67	4089.738007778738	4093.783451842276	4076.855787338319	4074.080380135749	4088.988492352259	4100.502300796953	4093.843066273052	4146.688780370778	4148.351924123527	4167.681907792503	4169.747643247146	4181.917864144851	4168.102581358229	4175.935668507621	4186.658634115543	4198.958594953205	4190.981868910862	4184.163910446713	4180.309431431333	4186.17	4197.617132867133	4218.007946488294	4222.744258093631	4210.011691212316	4213.655544903089	4209.461366836825	4196.648290281717	4194.916667759635	4191.913923325767	4188.204427083333	4159.547400814377	4174.705037463379	4184.151622245974	4201.632244585636	4220.462829088414	4228.42	4244.269053053498	4239.953648915188	4247.623752985908	4245.718836000189	4261.992158953151	4286.085805917028	4282.317494211474	4270.82	4259.346025541233	4246.229870870426	4228.854660508368	4216.781821775299	4233.0218026332495	4236.009661835748	4233.635518900112	4231.164794400407	4211.191885451505	4211.596067578548	4233.78	4243.6340489804725	4248.900236762806	4257.514343237242	4266.242333609228	4280.468264539834	4280.9	4278.492403954139	4290.923019471859	4310.945057872647	4320.380656861099	4325.294291145765	4341.241845270707	4347.95	4353.84	4345.966534840384	4327.6790229120015	4331.920437823047	4318.532489249881	4275.659934566249	4274.722444379817	4262.584180199057	4274.141662110882	4289.512988004888	4322.783724861181	4326.402965921577	4332.386933262754	4330.282852730793	4336.253868929885	4350.138424821002	4342.255703357636	4342.1414368913465	4334.291817964644	4353.542009319903	4368.2462040731725	4356.765464245899	4371.263549132028	4390.211807889159	4391.990773843848	4374.228073737857	4335.892526676223	4317.943091991182	4312.249792015935	4312.147807728226	4310.439899106808	4322.420458808598	4314.469779934707	4308.139733000883	4315.024877239808	4330.360003533184	4346.746397705815	4353.0269416573765	4358.535113012743	4374.075366093347	4395.126172287311	4398.477247023088	4410.994588976557	4415.990973539368	4424.157911359091	4416.309726491729	4418.765552741311	4412.337731907001	4418.730496253129	4457.540471462715	4493.633951139025	4473.5086847330695	4462.09	4452.76	4443.291625839158	4414.876778122393	4377.696370588044	4369.239340228696	4386.811749380311	4401.126129478049	4414.247724974723	4394.284520517891	4380.737441839547	4369.480006131215	4399.814929144418	4397.393493015935	4372.976411954673	4394.566282265784	4372.786885137567	4383.776184314422	4348.04	4382.550480121678	4419.532649203348	4432.088049741575	4438.574319725761	4429.51	4426.675125992177	4431.443317091093	4441.236335016012	4444.483915628988	4463.737007814911	4451.930033444816	4431.571939841189	4439.922586689549	4413.674891146589	4433.042525791082	4469.815281208012	4454.9268463705785	4445.548230833139	4454.577339535362	4456.55	4456.492792817276	4438.948222787984	4436.130236782411	4451.382026944863	4458.974087839154	4444.654234565975	4444.992858727183	4421.807085293729	4387.304694943518	4401.12	4374.585451505017	4369.539367243519	4357.781996575676	4381.582841432486	4385.865860012736	4397.090832369579	4406.146205361765	4395.6806311867285	4383.106829769633	4389.663447395694	4414.479865558785	4444.461287853244	4475.572677595628	4478.107055569848	4487.12	4472.18	4437.189102952273	4456.756404799214	4455	4432.369951481464	4440.8428472087535	4430.272629967935	4394.35	4395.423554363421	4399.210018242627	4406.978828398246	4462.969482081425	4436.792477813799	4401.794482946662	4401.893748328175	4374.628050837371	4361.040565390269	4368.743416905221	4364.353103617563	4369.01	4375.462974773794	4395.709307065217	4365.924572722725	4290.231869845169	4303.290168984899	4335.635199171871	4330.276935119249	4297.086300109334	4317.571527651509	4309.735391157709	4259.008962299089	4226.96	4209.818470103596	4224.356178223897	4237.87	4222.617383579097	4190.0035230185085	4187.790647512849	4170.620721690437	4154.99	4108.760777826212	4103.352180131884	4089.481590796988	4060.533493421394	4050.690886806478	4053.523002177905	4001.073596383578	3950.430911435216	3938.278955501809	3891.932420123817	3870.436886712365	3872.768935667912	3800.7490445359135	3733.177349315951	3681.213076432272	3601.9790261323046	3548.502327133229	3464.684351847247	3365.9121356215032	3281.438077197908	3237.5	3745.6296296296296	4598.99	6340.792707870164	7466.551879820618	7700.043169912444	7647.495769503629	8860.201467748693	9541.56	10377.804059814074	10935.858198561606	11481.443478964764	11798.92624307724	11823.400442165792	11863.90896533115	12583.52895422618	12513.163749874058	12800.63811965937	12929.635696602129	13006.899780794698	12790.584091560866	13163.077491501292	13702.843439442258	13636.931652143485	13164.456904310113	13276.204239271618	13597.821716905844	13408.538566275727	13050.06915641292	12741.960235109798	12570.716516125303	12034.97282968472	12047.955559347483	12136.576846188966	12437.756405323436	12390.886337625974	11601.463384789638	11795.160189160028	11688.113937167607	11449.635032765043	11680.551564797312	10928.404664494004	10479.20363248915	10465.715066994804	10662.738588619632	10746.538783023514	10933.928807213932	10991.655063517752	11169.643169307585	11174.565453529054	10823.112776467491	11228.82402476543	10883.426032001242	10935.961407631889	10913.686072859557	10996.539271750908	10563.676473075046	10469.980115792136	10274.713136035183	10361.531603709422	10528.28402174137	10859.885415151955	10919.119541862072	11258.132129949863	11159.083221307928	10866.152630822113	10700.443018396092	10543.087634644216	10632.773997453003	10670.985243134724	10694.367252446596	10905.263621699944	10518.799744619744	10564.633749443616	10316.315179533494	10677.629081277635	10750.273621519143	10606.517480490524	10246.612308856123	10574.983423090784	10399.988782511497	10344.652812004932	10179.006211180124	9744.492093470615	9823.67	9882.261570687013	9699.680887442788	9844.335787681592	9935.241720684067	9874.17	9756.35	9792.103216440632	9727.284863330178	9960.45	10236.640337744097	9869.735773073277	9936.726397331293	10058.562787382847	9820.258116799583	9589.272431793555	9796.648491561811	9630.073235709024	9660.055706994335	9503.426315281851	9661.536603022734	9641.712066315327	9636.512202724449	9510.89	9510.083177257524	9430.395938229329	9567.575695382122	9518.810206893117	9735.52	9802.041436018704	9822.06	9812.004095031112	9852.46	9630.803609407329	9639.687543344891	9581.37	9691.164415861933	9815.299507624464	9971.852957290395	9906.018136932811	9883.254274910892	9678.087623790578	9740.827211594633	9657.86	9705.218444046746	9463.168999445958	9459.365008967088	9312.512048192772	9633.182302386158	9551.326231669667	9377.269810934406	9318.177421942046	9376.210056703798	9417.734777808004	9300.393953560855	9324.5	9225.015430856132	9315.074132687028	9054.617821309124	8886.731971091565	8991.014613670519	8914.871452460584	9079.36	9256.897072683818	9146.809189569673	9205.97	8950.611490683232	8711.327400432909	8605.034239159402	8638.414691772894	8753.87	8758.064139813698	8463.843200485311	8367.092722455976	8465.608623981972	8518.005817711693	8468.335025411285	8681.091359281336	8613.587201190589	8615.567554888727	8638.17	8486.236286817571	8403.903701576799	8545.299575772526	8694.878796958385	8619.894083774772	8458.043580798232	8425.79	8398.355214681751	8220.712091494015	8516.394394050301	8334.44	8172.225042766496	8306.05	8259.145217715228	8207.117507052024	8189.252573302614	7967.205602108531	8009.224423291313	8031.395556500477	8061.836648477383	8080.855896043936	8015.094708523113	8093.206303887196	8088.282367467763	8163.060565446915	7923.598288315674	7705.628630131632	7603.233052974429	7528.849246148057	7520.348661173835	7671.208717202737	7735.747394004861	7833.004100317019	7795.120150814826	7733.630050167223	7749.986701405854	7701.440231483217	7682.391270944764	7595.710447960368	7588.92	7517.694059364549	7440.761985090058	7525.747844089037	7328.924721819064	7310.862053725847	7305.382846126964	7480.861422870815	7550.54	7533.59	7412.188039415273	7291.28	7427.711790692982	7293.088751436578	7358.261399296314	7374.691329874918	7294.042847272844	7092.1827374299255	7140.976013795987	7016.137496201793	7068.689313877189	6920.553661327234	6838.646271366907	6782.18	6810.666080383046	6828.5075729573455	6936.401302070538	6885.386526514393	6813.708697896786	6779.297712630004	6769.526124519712	6915.369050306127	6920.375702842352	6954.203951240019	7007.934810173108	6991.296916157306	6995.086701394849	6802.118025731081	6953.106878405876	6972.177210552022	6818.689514343587	6870.459395533439	6830.039136795982	6753.988630670948	6628.344020959391	6669.337640620252	6632.955353182767	6713.5590782245245	6720.756574066374	6755.204817871245	6767.012913316192	6669.397404774652	6652.078183178668	6649.057651711061	6603.473970319004	6633.564212500837	6673.634927795494	6705.251698369562	6683.112643193854	6491.733597975031	6501.017778246375	6572.770595065551	6647.293028042192	6502.248288998651	6551.331826501212	6449.600055271368	6346.7956618598055	6403.253426510625	6369.384305278792	6363.0126157285085	6386.655406676464	6366.992505072454	6336.666038496505	6293.388262473188	6249.306987531869	6334.824015185256	6197.780068741333	6196.067584177518	6184.537477727673	6199.662392733561	6128.946174484937	6183.000969579441	5910.734667056997	5889.232661358942	5941.856432681973	5996.448561648198	5915.493035450589	6060.937569676704	6031.259423148382	5799.964987313784	5566.141829391706	5119.841721935641	5009.719531744024	4537.361625979758	3826.531020247744	3522.3918624661223	3481.75	3667.148148148148	4077.824729046697	4141.505059253388	4132.55	4156.299197093324	4208.3095956997295	4343.3630370405845	4370.689640918668	4527.032080639699	4533.022630754732	4531.120937177377	4557.705313783004	4631.7131324993925	4683.262096075627	4749.467150299593	4770.46	4762.115198174629	4818.085853630264	4833.646118531527	4902.521475425309	4920.8	4983.303324473208	5002.331463292535	5027.6004537398085	5055.705058136252	5102.067337197868	5169.220991814078	5145.293391524778	5110.950269258688	5116.086276944965	5142.381863814551	5188.15	5235.51	5191.112913232811	5192.461177346415	5199.213896702523	5171.016652489248	5183.185997039312	5177.154270332002	5166.271161520689	5109.6729420966585	5125.930732608304	5090.915862097979	5060.091129623446	5099.2885224650645	5118.008640586587	5102.568372885726	5097.088123845833	5145.358914922942	5165.364466104197	5170.142688312496	5183.442453876211	5205.896159317212	5267.6147649165305	5276.427881671299	5277.172757506294	5266.566678845452	5245.722127864782	5255.454380426574	5265.472503988824	5300.373868950734	5313.408064124363	5351.008536657319	5419.940971527716	5406.665278157891	5431.119810217075	5460.1255725983165	5454.784827573691	5428.612539147888	5468.220351467958	5442.357353758668	5458.797390759051	5384.865791749725	5396.116087798184	5378.651751924761	5380.048097043621	5404	5391.756096044368	5389.606839699978	5372.040580004683	5379.474942791762	5400.174609993118	5413.509834524669	5416.203380733859	5357.336560235507	5332.175070944958	5356.436485096749	5340.848795814225	5376.08	5409.794065689049	5404.387073428715	5427.360685854256	5424.9392504930975	5439.806782821379	5390.942302325681	5381.123118191745	5413.979044397027	5370.253957636567	5376.351183415482	5442.832899947823	5405.608048539832	5397.502565641976	5376.95	5398.332289064814	5405.630928853755	5385.367998281426	5388.291083200799	5364.536400501673	5414.688633543444	5418.686358254223	5397.311733902089	5407.063089837411	5429.721362101111	5410.591532928896	5428.858682249504	5457.5546608563845	5467.290361064145	5481.098479594559	5451.56	5460.054793006471	5445.475169201075	5474.815722334432	5486.265107761152	5513.466651430553	5499.819772314854	5519.790829655261	5527.055976487281	5504.264209997814	5496.548931747502	5460.424054416492	5434.273022524882	5444.162878666066	5482.593677643427	5491.112596209053	5457.33	5450.822221152843	5457.9304459842215	5474.409209511593	5530.667798788325	5471.292955062764	5461.211575334548	5466.230566172958	5469.969660489275	5485.536352800953	5464.329777830865	5469.221305144132	5492.900067207776	5501.137282817477	5466.298610447524	5431.178312629399	5437.293612797525	5403.65	5395.114402822454	5392.940362066075	5398.956765191848	5405.7347682409945	5429.461118902914	5438.723703628892	5421.352419228561	5423.912142645901	5432.19	5423.83	5414.494967101139	5449.671177200908	5456.737514743186	5463.117141782564	5443.553699756949	5470.371731437317	5480.566816877238	5474.4425617003135	5414.777191121331	5432.42	5472.544046458773	5487.358822030711	5487.47	5458.815277041976	5444.535869261909	5471.091851773872	5472.809707796501	5456.602286748709	5444.94	5440.695917608961	5483.643297544382	5495.610889828601	5515.648292157278	5549.647799102142	5540.502352018113	5532.806048687148	5544.133160371172	5444.220854938243	5454.459981091729	5431.14	5452.724189821035	5421.049104762063	5452.295549394306	5454.783580880367	5450.46	5446.889707263914	5452.618432274247	5432.758641998506	5458.723572958551	5500.190063424064	5476.254993786437	5509.556535083696	5493.911091137124	5491.9374803789015	5474.017151636497	5451.84	5471.353757439175	5503.181401546572	5516.682507978735	5517.757194895937	5498.496414186071	5476.787432960679	5494.223511977996	5485.799167958235	5497.8	5510.999282763835	5539.54	5503.585944597329	5522.851390199668	5524.629831902009	5455.713651191272	5478.046187159471	5439.195185706743	5421.84	5406.435434649539	5408.734555645867	5436.87	5480.8568436845535	5467.305544719609	5453.785481807367	5455.395750561147	5443.616837360439	5412.559161893745	5517.406204150074	5525.519153096844	5560.25	5573.568308153614	5555.9599821875045	5578.536276911897	5598.826582781766	5578.017746420653	5580.445178764897	5587.609925588833	5552.662131751227	5529.790666940205	5511.170045536773	5541.788537549406	5534.530163056883	5595.722824794758	5596.392920038408	5559.516279159768	5515.903630522484	5506.6188036112535	5535.339599057368	5554.230573314792	5540.878821351498	5574.100226229188	5603.597137745976	5641.662907608696	5604.443562531274	5480.479194964617	5482.243270613119	5560.0839782315625	5594.330249768739	5476.681076194176	5471.38	5496.351751481893	5390.806829123769	5377.6695295275695	5369.528653753897	5442.669999779195	5492.68	5428.030335733863	5346.8995865677725	5389.477515769507	5392.452920975405	5461.166924504188	5491.806750436274	5495.959035526795	5509.700169368339	5490.515744572303	5457.541311573322	5515.897793679816	5409.319389927374	5374.651229500028	5262.709126822247	5223.385380158573	5260.065193269891	5342.095645616108	5313.653897607404	5241.41	5200.686183855339	5092.594901082705	4973.601152331194	4774.57	4284.27	3663.349897607847	3429.12	3673.259259259259	3755.342686146805	3801.293053917683	3818.178537138207	3831.6021999448094	3864.700408510108	3896.800698669277	3908.8490108815463	3955.097899553177	3976.852740531896	4002.463758368385	4009.687762501055	4036.818378066968	4043.595519864103	4065.249757105297	4085.565651794896	4106.534713969096	4126.616484381318	4118.226428309964	4129.853830528935	4156.5109195591685	4188.564248214415	4186.098017255247	4224.430716683696	4232.95	4257.822297641546	4296.525137907946	4284.202780444756	4248.979522639609	4237.936740921488	4244.731468636131	4265.662569107911	4284.545185317608	4257.735934166479	4270.531467016301	4275.313494801275	4248.239635713887	4246.594906518998	4238.11	4240.872435762794	4231.831847414705	4238.357702138464	4225.247307587136	4223.319680069812	4223.700521116902	4233.182209373322	4227.398622230497	4215.0020851200425	4233.095110502829	4233.809822815881	4238.758560963824	4263.620431170269	4258.027831034697	4264.343544961281	4271.652178623581	4283.592799969937	4284.252836251558	4249.460388723311	4253.655138446528	4263.844359890454	4278.937083405648	4274.214546626557	4315.722982506889	4304.424465417874	4318.690336257242	4315.305019482535	4320.112107023411	4317.784721259244	4318.232763321021	4309.101441650005	4325.869870503859	4323.014641195288	4310.8	4316.930986636087	4313.490004713699	4316.857698567417	4315.400321070234	4293.717799524084	4294.008857661271	4305.656013218876	4300.014979757085	4312.046060042869	4312.55	4321.38	4310.379446244427	4297.898555513172	4302.015119303796	4303.718744612626	4307.11	4330.323732956007	4325.555153970341	4334.991037131882	4319.291124260355	4333.650266300261	4318.167258426677	4321.459750152609	4338.752121964099	4326.045086184719	4306.25	4325.803984295478	4332.667034963244	4337.340654485471	4318.392859269998	4336.815520088057	4320.221728151076	4328.892572218057	4320.67	4330.52	4328.5720522327965	4338.797847898793	4319.96	4347.837478062187	4340.439367318337	4348.709415022975	4365.695470722384	4361.937002652519	4354.178726135087	4357.417124566551	4360.038137746737	4346.637948608785	4357.296507151456	4367.579903672388	4369.644156479787	4352.780774623176	4366.064611153155	4372.875738481455	4371.123721495896	4373.205657275665	4355.417700274596	4349.26	4341.610424305919	4351.1	4361.607393233857	4355.38	4369.432336405123	4351.176411379257	4355.618421052632	4360.794620059697	4394.255369928401	4374.806924950471	4357.075966371815	4354.205351170568	4372.129844814459	4357.6299424781055	4353.645998566652	4379.372280617933	4377.5	4379.800146345926	4355.985403726709	4344.289166268514	4335.856039798932	4336.498133100016	4326.154496691437	4338.214841037348	4334.655386690719	4354.097772208076	4364.178536179938	4363.169298366989	4366.51	4370.697882715679	4360.904960981048	4366.865779927449	4354.883456746187	4377.873447566051	4374.773819333366	4379.337582348256	4387.575323630158	4377.354106100238	4358.539176592508	4342.008698108996	4361.423740960587	4360.048881196087	4419.4965443052815	4414.4178135097645	4389.275011829031	4395.756778944729	4406.099566066655	4419.4894887720975	4433.957862285099	4421.854023930903	4415.701119036659	4399.396298610345	4413.0136068884885	4430.081532484865	4456.299325113391	4474.86	4463.969482228127	4450.142054607453	4453.265099350778	4459.230247425899	4448.165679720458	4419.822411168047	4418.460777788343	4413.985088324907	4433.945315446366	4453.162840939778	4463.382548109166	4460.769009473943	4471.843975752508	4489.122701973704	4482.737105374135	4464.314047240281	4465.532664993036	4500.547160526777	4492.884427257525	4488.226981050728	4523.310589225571	4492.545428156749	4496.004270984456	4546.047266956339	4561.516737281833	4543.635285346058	4561.101872140853	4578.023958805567	4602.359492496136	4576.527256022428	4578.560026342635	4608.286436993863	4615.344126822051	4602.206437182058	4604.428889536426	4625.753498892259	4612.477916224186	4640.669317120853	4630.895784192924	4628.447886614562	4634.236513400105	4652.22	4648.15	4709.27	4725.87	4740.917474355233	4724.015800795891	4720.9193160784025	4713.024885026663	4763.280590159752	4836.471840561436	4898.6	4922.927556221889	4941.197639844326	4964.471054862541	5008.171555534766	5008.690320732027	4989.367855292289	5007.861263144948	5003.797112015336	5012.802351156256	5042.945543010418	5103.861128002433	5138.717748829285	5179.593252656624	5206.715990862434	5238.989146200683	5253.742841857596	5256.716252420887	5275.183721273066	5360.5	5412.339132480337	5544.970414993997	5536.853791708797	5565.388994565217	5604.917925894713	5552.160249037999	5654.860522864336	5816.0971136820135	5876.593730328594	5876.199690318319	5900.448292520957	5959.844428025966	5926.000746383459	5954.586930617833	6028.940014835226	6182.001386087724	6306.202576304015	6342.530910216588	6376.4561165344085	6517.34	6643.130498853135	6802.059521828805	6926.032659561887	7128.078477814662	7323.695007600768	7405.344543537963	7521.63	7758.43	7784.107709339773	7707.35	7763.560409858149	7732.266632710005	7874.613676367631	8225.935012131948	8348.697918989217	8319.632905532859	8280.498288027411	7989.022173724088	7777.944654715723	7172.048833126337	5837.329785900144	4382.853035331994	4005.62
Dm24Dv13CyO_20230720_sl1_ser26_	0	0.00334448	0.00668896	0.0100334	0.0133779	0.0167224	0.0200669	0.0234114	0.0267559	0.0301003	0.0334448	0.0367893	0.0401338	0.0434783	0.0468227	0.0501672	0.0535117	0.0568562	0.0602007	0.0635452	0.0668896	0.0702341	0.0735786	0.0769231	0.0802676	0.083612	0.0869565	0.090301	0.0936455	0.09699	0.1003344481605351	0.1036789297658862	0.1070234113712374	0.1103678929765886	0.1137123745819397	0.1170568561872909	0.1204013377926421	0.1237458193979933	0.1270903010033444	0.1304347826086956	0.1337792642140468	0.1371237458193979	0.1404682274247491	0.1438127090301003	0.1471571906354515	0.1505016722408027	0.1538461538461538	0.157191	0.1605351170568562	0.1638795986622073	0.1672240802675585	0.1705685618729097	0.1739130434782608	0.177258	0.1806020066889632	0.1839464882943143	0.1872909698996655	0.1906354515050167	0.1939799331103679	0.197324	0.2006688963210702	0.2040133779264214	0.2073578595317725	0.2107023411371237	0.2140468227424749	0.217391	0.2207357859531772	0.2240802675585284	0.2274247491638795	0.2307692307692307	0.2341137123745819	0.2374581939799331	0.2408026755852843	0.2441471571906354	0.2474916387959866	0.2508361204013378	0.2541806020066889	0.2575250836120401	0.2608695652173913	0.2642140468227424	0.2675585284280936	0.2709030100334448	0.2742474916387959	0.2775919732441471	0.2809364548494983	0.2842809364548495	0.2876254180602006	0.2909698996655518	0.294314	0.2976588628762541	0.3010033444816054	0.3043478260869565	0.3076923076923077	0.3110367892976589	0.314381	0.3177257525083612	0.3210702341137124	0.3244147157190635	0.3277591973244147	0.3311036789297659	0.334448	0.3377926421404682	0.3411371237458194	0.3444816053511705	0.3478260869565217	0.3511705685618729	0.354515	0.3578595317725752	0.3612040133779264	0.3645484949832775	0.3678929765886287	0.3712374581939799	0.3745819397993311	0.3779264214046822	0.3812709030100334	0.3846153846153846	0.3879598662207358	0.391304	0.3946488294314381	0.3979933110367893	0.4013377926421405	0.4046822742474916	0.4080267558528428	0.411371	0.4147157190635451	0.4180602006688963	0.4214046822742475	0.4247491638795986	0.4280936454849498	0.431438	0.4347826086956521	0.4381270903010033	0.4414715719063545	0.4448160535117056	0.4481605351170568	0.451505	0.4548494983277591	0.4581939799331103	0.4615384615384615	0.4648829431438127	0.4682274247491638	0.471572	0.4749163879598662	0.4782608695652174	0.4816053511705686	0.4849498327759197	0.4882943143812709	0.4916387959866221	0.4949832775919732	0.4983277591973244	0.5016722408026756	0.5050167224080268	0.5083612040133779	0.5117056856187291	0.5150501672240803	0.5183946488294314	0.5217391304347826	0.5250836120401338	0.5284280936454849	0.5317725752508361	0.5351170568561873	0.5384615384615384	0.5418060200668896	0.5451505016722408	0.5484949832775919	0.5518394648829431	0.5551839464882943	0.5585284280936454	0.5618729096989966	0.5652173913043478	0.568562	0.5719063545150501	0.5752508361204013	0.5785953177257525	0.5819397993311036	0.5852842809364548	0.588629	0.5919732441471571	0.5953177257525083	0.5986622073578595	0.6020066889632107	0.6053511705685619	0.6086956521739131	0.6120401337792643	0.6153846153846154	0.6187290969899666	0.6220735785953178	0.6254180602006689	0.6287625418060201	0.6321070234113713	0.6354515050167224	0.6387959866220736	0.6421404682274248	0.6454849498327759	0.6488294314381271	0.6521739130434783	0.6555183946488294	0.6588628762541806	0.6622073578595318	0.6655518394648829	0.6688963210702341	0.6722408026755853	0.6755852842809364	0.6789297658862876	0.6822742474916388	0.685619	0.6889632107023411	0.6923076923076923	0.6956521739130435	0.6989966555183946	0.7023411371237458	0.705686	0.7090301003344481	0.7123745819397993	0.7157190635451505	0.7190635451505016	0.7224080267558528	0.725753	0.7290969899665551	0.7324414715719063	0.7357859531772575	0.7391304347826086	0.7424749163879598	0.745819	0.7491638795986622	0.7525083612040133	0.7558528428093645	0.7591973244147157	0.7625418060200668	0.765886	0.7692307692307692	0.7725752508361204	0.7759197324414716	0.7792642140468228	0.782609	0.7859531772575251	0.7892976588628763	0.7926421404682275	0.7959866220735786	0.7993311036789298	0.802676	0.8060200668896321	0.8093645484949833	0.8127090301003345	0.8160535117056856	0.8193979933110368	0.822742	0.8260869565217391	0.8294314381270903	0.8327759197324415	0.8361204013377926	0.8394648829431438	0.842809	0.8461538461538461	0.8494983277591973	0.8528428093645485	0.8561872909698997	0.8595317725752508	0.862876	0.8662207357859532	0.8695652173913043	0.8729096989966555	0.8762541806020067	0.8795986622073578	0.882943	0.8862876254180602	0.8896321070234113	0.8929765886287625	0.8963210702341137	0.8996655518394648	0.90301	0.9063545150501672	0.9096989966555185	0.9130434782608696	0.9163879598662208	0.9197324414715718	0.923077	0.9264214046822742	0.9297658862876254	0.9331103678929764	0.9364548494983276	0.9397993311036787	0.943144	0.9464882943143812	0.9498327759197324	0.9531772575250836	0.9565217391304348	0.959866	0.9632107023411371	0.9665551839464884	0.9698996655518396	0.9732441471571908	0.9765886287625418	0.979933	0.9832775919732442	0.9866220735785952	0.9899665551839464	0.9933110367892976	0.9966555183946488	1	3588.12	3626.853954469444	3707.188383237842	3757.7	3782.008183436393	3886.960223843712	3935.630920163518	3992.080979616301	4057.173891235952	4111.150312276527	4199.982105486682	4235.649160232372	4262.532374882408	4254.317626956825	4295.777752750102	4326.074178281453	4377.76	4404.798718696538	4400.085557943671	4428.114532140187	4459.036317426014	4404.248223490065	4413.352297868066	4452.51	4451.125785382131	4422.478809469326	4392.501466949452	4400.092903898043	4435.794185345791	4438.4039768876455	4421.531325451657	4424.636186853838	4423.693710774765	4455.703029167346	4470.314375667928	4463.991479277045	4453.403014922576	4433.788567788572	4434.177143670391	4453.417064565652	4466.118452247732	4474.073994374922	4437.2158545377415	4392.548903483742	4403.267660571079	4407.635552094155	4441.833460773819	4471.579028855844	4482.143366778149	4463.604759054176	4440.579355807176	4441.383429259043	4415.7241655269845	4408.401467747744	4453.895909716257	4491.86	4479.815604700504	4487.671298631694	4512.415407680775	4505.979432041824	4499.629532321615	4514.1	4566.051082813996	4550.491376028837	4568.980274024134	4591.965462143887	4609.92	4604.71	4617.88	4600.631377213851	4585.949894919606	4609.771008686645	4620.004074629866	4646.315045544764	4633.426024314689	4615.75	4600.17	4590.846183955205	4590.905682663128	4630.417718000651	4648.617171994079	4668.178616050239	4648.736052424069	4645.434007469523	4661.383466393354	4694.560332617043	4724.641168797007	4736.1862421404685	4750.85	4678.799978613279	4635.790502925889	4616.617933978117	4629.311440373849	4630.979026221155	4616.529076086957	4591.792490887514	4597.513216137185	4617.965431407976	4652.606487700414	4671.370253180865	4671.678888666266	4657.172138211216	4676.526630370761	4655.6068268273375	4676.152306468716	4691.583063097864	4685.815941859816	4658.5121054042975	4649.825278622599	4680.401342837109	4696.304740111148	4662.747506409521	4628.144424443297	4629.226696486935	4656.300328449089	4672.408345752608	4652.479631389994	4698.379288067705	4706.378114703331	4723.419784466741	4717.9953970023535	4676.517782070218	4628.892161442007	4637.610433952667	4656.332466063349	4684.47	4660.982258999936	4675.280104667571	4700.765747660864	4706.052432683153	4702.795854987958	4686.799997083301	4674.750969608419	4662.636327092953	4667.587831306667	4632.780509345727	4658.496051586822	4672.974342387468	4657.346871206269	4624.802527048136	4609.627130970665	4608.139746774965	4611.686445215718	4658.908601965811	4682.257163518033	4663.656444778048	4677.485419483384	4660.332650850245	4663.405004405619	4652.767972449419	4650.304584352367	4652.336082610585	4674.381776354326	4676.850413460949	4654.767864713365	4625.911131000047	4602.520944169265	4572.75	4580.318304333714	4626.394465376854	4600.371375787569	4575.121713729309	4593.64	4595.1525168163525	4600.391548607719	4641.787183871332	4654.732831347938	4632.75	4616.552782299109	4604.268309043234	4623.412093607958	4650.41	4645.842682537296	4604.268793919808	4624.072383801607	4629.650182255458	4606.664074811021	4601.347891941728	4555.862761776857	4592.25	4598.781162647019	4602.438339663285	4587.657332350774	4590.224845029184	4622.214231313243	4650.447611016893	4635.119779880927	4636.494385540454	4627.980926003344	4633.433096115841	4619.683190088928	4622.293966593298	4631.210530339226	4664.33	4631.654654166046	4596.769963871932	4571.378022389313	4548.348018298543	4525.605221241068	4544.262316182751	4553.881018453775	4545.272350188036	4531.355214041968	4513.393856459516	4502.832880232087	4508.805961562838	4512.738617027519	4513.359274693095	4559.142118368129	4577.069300394019	4585.833293870423	4607	4578.976479623437	4580.33	4584.893187016386	4569.350628831636	4582.432501140735	4571.439334121256	4526.739840633438	4526.356497371409	4515.222857171857	4499.354925078806	4485.096775183333	4482.155169583684	4488.976507412998	4510.476498167514	4521.244931344647	4521.336761166504	4518.339336651646	4507.306490280357	4499.917973022239	4479.336338933045	4487.94	4482.761657447903	4462.953931246937	4405.925941819333	4429.352878232799	4414.23	4409.484437961036	4401.803228392161	4386.670416791253	4356.692525446535	4348.171932167628	4338.141970984362	4317.302656387436	4327.246455016695	4320.8151415553975	4316.009586352657	4305.219280465634	4277.805211876462	4286.760402755948	4289.472702602982	4279.180898388991	4302.647235226372	4288.303485908868	4253.266969436995	4234.969881187753	4241.0572025024885	4243.143197138084	4218.086623672794	4216.256205230718	4180.698790321362	4161.763398712773	4142.631531669339	4147.759284455196	4156.706437070362	4118.239585407898	4088.528060339444	4079.83	4062.9098135750014	4032.621189387734	4040.2208336551785	4019.926766115972	3990.444344633294	3995.990193687664	3988.1569491975833	3950.42	3910.97	3899.142863116008	3919.391899397532	3905.8463003930674	3889.280290874975	3875.767188813887	3848.6450122430647	3816.3954662691767	3799.033398493197	3769.634272266933	3789.030456201624	3744.8682926238207	3704.921551072741	3661.245078472744	3646.2949380712994	3590.199268167847	3528.135964308372	3458.2425728459843	3376.5775691522467	3303.5380877434586	3250.401167418866	3236.279604855692	3226.4242424242425	21888.9	28783.066598256817	34247.61982307829	39142.62824067767	44411.55442811014	54017.1	59783.01498034724	64456.96896025364	71729.93964026443	77935.26704795631	80960.93216197312	85922.92414252546	87900.16900068044	88777.20611067332	91110.23764001492	92964.6	93230.82447374777	95691.98174156949	95902.7	97274.60360216867	100845.85414010352	96648.88118727307	97189.75586906294	99762.45321474723	96956.41648056202	96173.57719688256	92645.04392895017	92950.2	96681.45325783375	96764.82168208213	94403.13077524464	93686.4	93477.4	95322.9	97598.86379026418	96700.22942254014	93862.63821938448	94748.90563018926	92873.94460969188	94866.11931910129	95946.1	96755.5	93409.20693731253	89052.23483368996	88965.04253212892	90673.24193408892	90684.87215170516	93055.30194363528	93462.94225195095	91787.83922413232	92426.39931601606	91677.4	88308.4	88085.49465530584	93285.89708989512	95442.96535546824	93100.68819105148	94693.6	94467.96409689893	92837.93743887568	93336.95185156884	93508.55396511582	95671.9	97228.83515551836	98609.92763811415	100294.71785801956	100672.2828215555	101990.38624117427	101874	101547.5734866508	100957.67079041131	102273.55277797706	104339.4940489434	106175.61966019124	105610.81678810556	104880.70309219016	104121.19788095648	101959.41141028346	102459.1904099501	103995.28339990348	105451.95314436096	107670.41947874098	106210.47655328058	104540.13713153458	107118.22526162474	109613.26758545656	114171	115818.80079197323	115691.81729635736	110534.61715758652	106530.92205016606	105447	105916.02160207611	107741.76660970214	106408.19496237456	105124.78608153446	106450.2897911426	108117.05277149985	109735.99902260168	112293.71111202725	113129.3180083124	112592.45300285204	113419.18910917966	113337.6506676198	116462.55348621418	117990.36311006291	116926.9634390812	114761.00603625804	114028.66320767104	118058.79014008484	118874.71456232556	116465.10251310734	114070.03056164226	111993.04252321804	114048.27982162758	115819.49054224465	114549.52385679338	119312.86975902836	120106.96006936702	122465.9562194971	122216.8297237706	118448.77154275944	113743.33094146276	112923.57619136396	115864.8138254968	118235.9545523748	119076.37036136104	120439.7190058324	120332.26756949602	120120.36882552548	121895	120737.6666358793	120569.24474906678	120653.93364270436	123174.91078160342	120383.81750133925	122752.36058323905	124242.27569148468	123458.36486039068	119858.56703337777	119066.7988191444	118408.41819875776	118334.73387974914	122647.41781598536	124976.15196220687	126040.03642824566	127787.48424772883	127377.92774933316	126922.70876955288	124177.39712762483	123644.0609953972	124421.7950276817	127004.0354996882	129120.93739356865	127963.70766875506	125369.65534410476	123090.35754907354	119855.7637712563	122332.80778403398	126614.81233742104	125396.3531949157	122234.90901222551	124078.60701635544	125448.62454905864	124747.19968715945	128833.60483446695	131726.96614651836	130772.14603923191	128717	127936.07549240808	129132.41771777824	131730.63006839267	130022.91452782696	127996.73128123708	129118.67861460376	131017.66517135772	128048.74488802342	127610.79121685508	123645.37455979169	126862.57994724187	128706.81142921228	126897.6503363377	126545.4691107836	128588.86315529514	132355.14318354923	135780.24726898916	135700.94257928323	136102.99733390255	133500.61158881878	135354.6348814229	135724.2726020538	136847.68704323051	135726.87100334448	137791.15697085529	136866.7331998822	134016.3406627632	132257.58356645537	128425.44792507592	126416.40230985782	126620.82835078298	129622.84595530678	131414.53273574723	127093.6554504371	127545.8512775142	126317.1822333216	127838.77674853982	127079.66229048096	125925.9427863498	130710.14435293358	134334.76862932462	137815.01992876932	140235.15727474223	135774.75659110615	137845.50053422255	139138.10555529725	138394.57833431338	140458.45542111885	140027	134193.73127291788	132973.63485606958	133940.70207215758	132421.4593290141	128167.27391508906	129732.07635369428	131624.62607301885	132742.56188841735	135960.0683489477	135292.03504412432	133432.75376450468	129785.23324358236	130289.32251792442	130134	129761.74651986011	132654.0494114998	129738.24861723724	124828.19076268522	128104.58796210162	128741.8363936433	127833.98970943603	129754.34582492604	129741.0953037768	126052.58691464586	123738.2411674261	123333.18818358492	120773.1351888576	124684.1346510231	122761	121403.49992451692	119911.10343835596	117680.77738978638	119317.02791992156	119846.48414049204	118219.7448376008	121096.64447269624	122582.56802772707	119591.76630994784	117978.25434074303	117321.94307385378	117717.29458182352	115595.07049822526	115445.09095452272	113238.31424005154	111056.49681077967	111272.43982702868	111629.71344025852	110822.69643258768	110970.10469875643	108679.8464660903	108413.32467914913	106092.10302703932	104071.34942702076	106815.30392543318	103425.74912350863	102503.93376850414	100511.81953424164	99883.86166582417	95989.98248543462	94360.67192365426	91767.09193481572	93683.5	94221.69606475718	92675.11041236014	92393.06418123595	90570.36458494294	88458.87779801873	87187.28090185566	85085.3	84114.87286699486	79986.79038343519	76901.84224413955	73601.60731402735	68051.8	58059.55074171669	47814.27019615218	35789.35120738157	20219.48227100155	9906.767950208265	5985.040835077318	5181.120989718814	4919.787878787879	10066.4	11023.767754890036	11874.361387343057	12330.14879651152	12636.045807264089	13128.239566621343	13744.742137573056	14092.868267188496	14378.830647645062	14734.481925746888	15458.849330032626	15752.966826558037	16030.90811385602	16246.683716110749	16354.206943849244	16653.75754758273	17334.726321255024	17563.102422131793	17706.172075447426	18096.991723505445	18142.16321994414	17975.823235312004	18032.20820895591	18176.9	18496.559834504493	18342.72299851285	18032.755646871687	18165.392509280908	18575.906893808453	18693.890838829528	18529.38657682234	18743.19478757687	18806.108553377617	19056.6	19267.336320509938	19453.827916717444	19604.471393374184	19632.33794534659	19938.538119974382	19979.718971120703	20009.24790982681	20293.753308775013	19979.670602368475	19609.81415034202	19531.548988754737	19955.40364072627	20288.49701789265	20891.47736383481	21249.78786149912	21094.67987324805	21048.600992852316	21233.266721985383	21127.278487052707	21120.93806718949	21555.646046056718	21734.184646947346	22004.079431799106	21894.72059899689	22120.770092686453	22164.33436364295	22282.51086864727	22871.92399613588	23206.3	23396.853995612437	23727.30219066484	24054.23610956545	23997.21286109988	24158.258024433297	24251.3	24321.083531588687	24528.733275066283	25093.70964702849	25632.13256201737	25909.01019633605	25989.042089841703	25772.05162756696	25838.4	25890.71892059165	25797.160593134413	26142.24599810577	26336.795844070395	26736.85085685291	26676.705924898717	26467.383879662862	26665.6	26962.20714781962	27236.956301636805	27590.339526421405	27773.813679836563	27785.16935064122	27600.339519388825	27773.521504083576	28047.30919153416	28192.345703022613	27956.38122387124	27764.11683813124	27839.969018882817	28442	29198.028328455526	29327.259720382783	29306.5	29619.83909555369	29877.50168248424	29941.039209579005	30298.851139978786	30378.676901729166	30249.838992899957	29940.647422826467	30209.654684800287	30675.11724854593	30933.22643900722	30700.232711762237	30507.97364528438	30555.830384544377	30625.76501642245	30787.761320646565	31187.44491112501	31931.990890884423	32201.20925058838	32331.220483091787	32325.961456707544	31926.83830888782	31391.9	31567.61535475667	31854.599645878425	32581.926455782614	32954.557144007056	33635.141541922865	34234.27247406561	34558.283572980494	34570.372607428064	34594.27237594307	34747.14405541452	34908.49034077601	35297.67328474491	35355.989377771984	35604.42526406967	35610.00011659223	35427.11941286834	35041.73883815201	34618.80066124086	35041.88580984234	35813.6	36146.51978637677	36667.271592839104	37160.2	37442.6	37478.07089794355	37735.23338891679	37548.06965698959	37796.37030081413	37745.750859739615	38238.977802656686	38291.119552245145	38429.43588958501	38229.54213575769	38565.92007582707	38317.1	38659.39042942015	39378.06813146494	39300.49386637592	38968.52656064048	39249.13911820461	39557.84713088571	40073.74447127128	40461.20637142535	40763.98955319229	40904.65975066702	40576.83841885293	40761.291969022495	41804.33090666877	42756.69053211077	42965.30679042502	42609.88010597122	43045.11309616208	43034.31392093496	42768.492273824144	42486.85502542465	41997.861158643806	42474.907781807895	42651.21206494217	42984.99852616065	43066.96290837632	43406.67799498598	43915.13622021544	44412.16897685393	44851.50812875069	44763.68828482649	45029.83014879143	45365.33290893889	45614.63553333708	45952.2	46243.212169135215	46616.02138079313	46328.06786483341	45452.76043353681	45039.46473419289	44528.35739341868	44311.79955246505	44648.34346416228	44754.15312553186	45124.69200760858	45250.677070641854	44887.5	44656.77138935867	45014.8	44871.85034911694	45369.45894807973	46464.10955755602	47124.48859657227	47954.781617190034	48542.18699906988	48476.97161402205	48884.07961655245	49413.13771215646	49919.90611823824	50393.331118721566	50782.06396258203	50562	50603.82760430995	51059.81754051187	50917.587956136784	50890.94987368701	51396	52166.10925737602	52871.17978527083	53612	53995.38568332656	53968.60748661425	53765.02444264185	53901.13185077166	54135.93427091221	54726.1	55016.6	54089.93418749562	53536.67417202219	53552.38505802723	54293.47523334864	55130.522517831225	55671.08797921445	56119.66794153804	56355.52388317206	56430.49665551839	56806.87357068607	56676.869260070096	57245.124316035086	57496.65968658066	57627.90730676328	58270.69950600744	58499.51715547988	58715.05316898496	59050.392292219614	58988.83496424016	60316.64490569706	60686.15525435664	60400.02182354502	60041.2	60545.81639472381	61259.26036304152	61612.918869683526	62128.57646176912	62177.52650542197	61547.08548026654	60973.85997713691	61600.42371699922	62149.98696153141	61751.29686394761	61287.36627624585	61641.27703137796	61387.12687591889	60702.86892522971	61439.14093509774	61532.672794979146	60708.94406591813	61026.21502900879	61992.263825153605	61855.00891463003	61408.74114580267	61061.54010888538	61807.39882214143	62617.21929501772	61878.99236386378	61756.25883123512	61637.788689820496	60527.12014410301	59015.6	58131.92781005442	57823.35299763248	55716.79906152021	54208.5	52921.68136939049	51005.86291373486	48220.8	44944.27310105124	39967.26792507894	32465.083558677936	23926.411663357823	11088.193039804362	5660.8912114455525	4979.545454545455	4283.25	4355.935235507246	4458.758568520752	4541.005527208691	4593.825887394992	4719.970911664528	4766.226352096543	4818.389264398531	4879.281489922882	4915.868396834765	5031.101114082121	5065.362755997712	5109.954232736584	5111.802466773758	5164.052660390592	5193.085089046665	5250.829311462439	5288.231301908782	5304.530913159321	5330.070355532751	5362.130029351877	5328.1644383238245	5331.82	5350.464729985147	5374.083569211632	5342.29	5331.818619653588	5349.297584797399	5388.46	5392.953649493352	5403.560550219962	5426.590530918066	5412.988629960174	5438.631891321455	5445.003648854975	5480.137596241698	5483.716603523266	5467.677038710309	5497.638988116417	5505.628048933561	5527.718650980889	5540.398048189003	5536.889147769957	5470.1487978102405	5471.880786571617	5480.8389008116565	5525.380180455727	5562.506445266683	5594.973244147157	5585.033171531564	5589.911784082053	5584.8339363925925	5563.705105276605	5569.868729927298	5610.67	5634.379616922111	5650.700267486332	5657.5910738504335	5671.948734134957	5664.060381778008	5669.441385997619	5715.901157924866	5769.502427564566	5767.06	5804.240455883994	5825.471610777101	5852.667109408666	5823.458002369008	5848.681240288584	5857.500925191646	5864.137401042933	5887.361637359188	5919.597501608378	5940.620471722661	5935.050126349388	5923.157278049551	5927.704745611643	5911.647888846084	5907.9987761622015	5955.79	5958.738872745216	6000.700726183527	5977.148233950567	5992.541377796328	6000.41	6027.466191653338	6049.158672299854	6079.376299665551	6103.688248441109	6076.289903517525	6055.7394837538095	6038.480404414728	6030.938009947755	6035.157772512345	6047.718054974916	6018.0784489015605	6049.788719584807	6103.266923211195	6142.167744697191	6168.1028698641085	6168.561225590679	6161.100247245419	6202.257709465446	6181.671704664404	6195.202677624601	6199.628610057842	6208.752467760517	6198.441294481352	6213.607816589033	6223.099633267251	6256.145386878568	6238.2329714959005	6226.137249101201	6208.993022163942	6227.8	6226.755244755245	6220.871817412083	6261.729439886298	6313.37	6329.886644370123	6331.836046079525	6283.269178897655	6243.265371856244	6248.178862660051	6261.025442651978	6318.331771593024	6347.262646257611	6378.393505689142	6392.753647786711	6421.638420037594	6420.541259982254	6437.7843587150965	6426.683968331788	6449.815120853147	6437.977941887216	6443.666391579435	6462.993397656456	6487.601953319136	6447.79	6402.775368707536	6395.983521609945	6418.8	6438.836469052443	6488.007095195884	6522.643881691937	6526.838210702341	6562.98	6526.1043509842375	6557.962850673161	6550.363394246735	6521.8948025715135	6545.058056043686	6568.754997827032	6580.251524828883	6605.606797305573	6577.081303876772	6555.306426955299	6545.512313344952	6554.212052363951	6605.048210396587	6590.060462885579	6595.589851779725	6593.295669107997	6609.748957198151	6652.44	6694.823883920183	6719.183791477209	6724.2056386456725	6709.450013368545	6729.065979632904	6767.143170080728	6796.700485701397	6832.786404118596	6813.001498440494	6818.4040143187085	6833.469763443689	6810.852315971193	6804.869673407374	6779.163028501931	6818.5513354373725	6823.149299986892	6846.01	6848.945713583886	6830.601870185238	6889.753345664238	6965.904814916578	6958.1	6958.348376384639	6988.670093493462	7011.044608923686	7008.993942265286	7028.014964411286	7047.721791686576	7062.295164835165	7036.790563189336	6989.1571570948045	6972.313239252794	6942.187074731865	6923.683111570944	6975.819635487095	6996.648661020363	7001.398153033024	6993.065986767697	6982.326232791475	6985.547706938531	7033.019603732559	7042.760204580571	7055.959117017681	7167.628551363084	7196.434743841332	7244.648824498574	7333.233257802142	7314.675823114084	7372.537204251915	7400.124419395032	7427.569558143861	7500.907292173311	7523.294922926042	7531.083612040135	7556.936980106043	7609.837252145493	7627.571277727742	7632.350219385719	7683.835786979092	7771.244797763314	7861.737688224012	7901.990548204157	7972.525443065668	8007.044127268255	8025.485260083786	8091.751245594847	8113.647364364582	8179.593418389471	8252.271567618558	8232.815654974445	8194.03	8280.303843992717	8405.001934553085	8474.164828661435	8549.448293208767	8612.539700321346	8673.41	8742.387118134273	8826.341877203291	8882.535654944275	9002.855821977535	9102.448517989118	9179.725845410629	9295.325719136608	9399.305893074968	9493.570245931667	9632.778919054022	9722.601276594767	9867.411533974482	9995.353337501288	10046.43690810853	10105.044414469352	10260.997671987136	10440.453662351112	10546.04108704708	10663.019406963183	10757.813380234287	10756.223693386886	10803.93224891051	10975.29877815832	11160.810071643606	11220.68513285215	11147.650890242718	11306.996630683572	11381.5	11282.36177383624	11530.768216656284	11626.170884942065	11602.274223686602	11830.28752317554	11967.963615799426	12019.764101073744	12050.597439991509	12000.093000902463	12136.452038297644	12353.837751052146	12279.57190658492	12175.55939304896	12218.6	12103.469209232797	11917.20213424266	11901.862390272549	11807.441034650736	11496.445883780909	11237.86635222423	11002.382707499955	10643.429520827644	10083.130748053569	9370.261618116569	8572.037122941962	7401.36	6223.981619062934	4711.480068402157	4138.296234361451	4057.878787878788
Dm134Dv2hom_20231112_sl1_ser15_	0	0.00334448	0.00668896	0.0100334	0.0133779	0.0167224	0.0200669	0.0234114	0.0267559	0.0301003	0.0334448	0.0367893	0.0401338	0.0434783	0.0468227	0.0501672	0.0535117	0.0568562	0.0602007	0.0635452	0.0668896	0.0702341	0.0735786	0.0769231	0.0802676	0.083612	0.0869565	0.090301	0.0936455	0.09699	0.1003344481605351	0.1036789297658862	0.1070234113712374	0.1103678929765886	0.1137123745819397	0.1170568561872909	0.1204013377926421	0.1237458193979933	0.1270903010033444	0.1304347826086956	0.1337792642140468	0.1371237458193979	0.1404682274247491	0.1438127090301003	0.1471571906354515	0.1505016722408027	0.1538461538461538	0.157191	0.1605351170568562	0.1638795986622073	0.1672240802675585	0.1705685618729097	0.1739130434782608	0.177258	0.1806020066889632	0.1839464882943143	0.1872909698996655	0.1906354515050167	0.1939799331103679	0.197324	0.2006688963210702	0.2040133779264214	0.2073578595317725	0.2107023411371237	0.2140468227424749	0.217391	0.2207357859531772	0.2240802675585284	0.2274247491638795	0.2307692307692307	0.2341137123745819	0.2374581939799331	0.2408026755852843	0.2441471571906354	0.2474916387959866	0.2508361204013378	0.2541806020066889	0.2575250836120401	0.2608695652173913	0.2642140468227424	0.2675585284280936	0.2709030100334448	0.2742474916387959	0.2775919732441471	0.2809364548494983	0.2842809364548495	0.2876254180602006	0.2909698996655518	0.294314	0.2976588628762541	0.3010033444816054	0.3043478260869565	0.3076923076923077	0.3110367892976589	0.314381	0.3177257525083612	0.3210702341137124	0.3244147157190635	0.3277591973244147	0.3311036789297659	0.334448	0.3377926421404682	0.3411371237458194	0.3444816053511705	0.3478260869565217	0.3511705685618729	0.354515	0.3578595317725752	0.3612040133779264	0.3645484949832775	0.3678929765886287	0.3712374581939799	0.3745819397993311	0.3779264214046822	0.3812709030100334	0.3846153846153846	0.3879598662207358	0.391304	0.3946488294314381	0.3979933110367893	0.4013377926421405	0.4046822742474916	0.4080267558528428	0.411371	0.4147157190635451	0.4180602006688963	0.4214046822742475	0.4247491638795986	0.4280936454849498	0.431438	0.4347826086956521	0.4381270903010033	0.4414715719063545	0.4448160535117056	0.4481605351170568	0.451505	0.4548494983277591	0.4581939799331103	0.4615384615384615	0.4648829431438127	0.4682274247491638	0.471572	0.4749163879598662	0.4782608695652174	0.4816053511705686	0.4849498327759197	0.4882943143812709	0.4916387959866221	0.4949832775919732	0.4983277591973244	0.5016722408026756	0.5050167224080268	0.5083612040133779	0.5117056856187291	0.5150501672240803	0.5183946488294314	0.5217391304347826	0.5250836120401338	0.5284280936454849	0.5317725752508361	0.5351170568561873	0.5384615384615384	0.5418060200668896	0.5451505016722408	0.5484949832775919	0.5518394648829431	0.5551839464882943	0.5585284280936454	0.5618729096989966	0.5652173913043478	0.568562	0.5719063545150501	0.5752508361204013	0.5785953177257525	0.5819397993311036	0.5852842809364548	0.588629	0.5919732441471571	0.5953177257525083	0.5986622073578595	0.6020066889632107	0.6053511705685619	0.6086956521739131	0.6120401337792643	0.6153846153846154	0.6187290969899666	0.6220735785953178	0.6254180602006689	0.6287625418060201	0.6321070234113713	0.6354515050167224	0.6387959866220736	0.6421404682274248	0.6454849498327759	0.6488294314381271	0.6521739130434783	0.6555183946488294	0.6588628762541806	0.6622073578595318	0.6655518394648829	0.6688963210702341	0.6722408026755853	0.6755852842809364	0.6789297658862876	0.6822742474916388	0.685619	0.6889632107023411	0.6923076923076923	0.6956521739130435	0.6989966555183946	0.7023411371237458	0.705686	0.7090301003344481	0.7123745819397993	0.7157190635451505	0.7190635451505016	0.7224080267558528	0.725753	0.7290969899665551	0.7324414715719063	0.7357859531772575	0.7391304347826086	0.7424749163879598	0.745819	0.7491638795986622	0.7525083612040133	0.7558528428093645	0.7591973244147157	0.7625418060200668	0.765886	0.7692307692307692	0.7725752508361204	0.7759197324414716	0.7792642140468228	0.782609	0.7859531772575251	0.7892976588628763	0.7926421404682275	0.7959866220735786	0.7993311036789298	0.802676	0.8060200668896321	0.8093645484949833	0.8127090301003345	0.8160535117056856	0.8193979933110368	0.822742	0.8260869565217391	0.8294314381270903	0.8327759197324415	0.8361204013377926	0.8394648829431438	0.842809	0.8461538461538461	0.8494983277591973	0.8528428093645485	0.8561872909698997	0.8595317725752508	0.862876	0.8662207357859532	0.8695652173913043	0.8729096989966555	0.8762541806020067	0.8795986622073578	0.882943	0.8862876254180602	0.8896321070234113	0.8929765886287625	0.8963210702341137	0.8996655518394648	0.90301	0.9063545150501672	0.9096989966555185	0.9130434782608696	0.9163879598662208	0.9197324414715718	0.923077	0.9264214046822742	0.9297658862876254	0.9331103678929764	0.9364548494983276	0.9397993311036787	0.943144	0.9464882943143812	0.9498327759197324	0.9531772575250836	0.9565217391304348	0.959866	0.9632107023411371	0.9665551839464884	0.9698996655518396	0.9732441471571908	0.9765886287625418	0.979933	0.9832775919732442	0.9866220735785952	0.9899665551839464	0.9933110367892976	0.9966555183946488	1	3524.633333333333	3694.642583941866	3788.417754015733	3798.912359289868	3873.926951072186	3914.2288846364186	3984.653318085572	4065.771552887046	4117.500835204978	4137.437847066939	4128.581715665567	4162.1046514315085	4190.508065865523	4177.706497879557	4176.3978680984765	4168.709920385594	4188.92	4229.8390321518855	4243.857822627358	4255.908743430482	4332.176271703517	4413.993596462415	4466.399724448966	4504.71	4533.087647049036	4504.904553014391	4500.88	4493.333723610183	4583.941987309723	4610.2	4619.4	4638.502001451519	4637.846315436429	4714.161182007224	4740.46	4716.899346557424	4702.675821737571	4727.622380398668	4768.863342175921	4769.826444731619	4803.253434135871	4810.864372189119	4887.448140784241	4938.727265022459	5014.121662796038	5000.203492410599	5006.250146799765	5051.62	5082.065315017415	5088.332260007295	5134.941304347826	5157.499858597285	5111.400268160132	5041.587184140723	5035.206592545723	5017.87	5054.114504695885	5015.885054288025	5013.7136492270265	4989.000533259012	4959.11	4923.669262867013	4904.447516708164	4954.448925797858	4981.648655410001	4968.128414137974	4977.006683389074	4975.681985834483	4979.374117675468	4978.819263427135	5008.088023909485	5013.848315902781	5064.099172566564	5093.539947059653	5028	4992.591056727553	5055.3	5113.496556524747	5131.642734100461	5102.719080743702	5120.214524605829	5106.421284677474	5108.786642451663	5140.857683506425	5130.482579321931	5115.817025984049	5089.924831237048	5098.962147014003	5078.209800501617	5074.969663805177	5097.603453771776	5141.943977407067	5127.77	5110.784275914711	5192.734442179426	5201.225755000523	5278.053919205674	5376.76	5369.568472950209	5329.452649441107	5320.02	5311.928851072201	5291.36	5241.519561179749	5250.755745114266	5270.010170353419	5242.572964302777	5339.750711980254	5336.994011044567	5320.7451417220655	5275.332110411453	5266.996130022146	5269.323589454025	5219.994072460556	5255.747758716105	5243.670977011493	5291.024259198069	5286.889526542325	5327.837967282454	5340.36	5351.208453629858	5344.2982574490725	5337.463919922199	5353.788970790263	5403.8851414512255	5399.573851009269	5429.387638190479	5439.546610169492	5460.464741427702	5438.493018983467	5467.900444506457	5456.541270527226	5456.603413158723	5435.124943632332	5420.342687234602	5456.273295275979	5488.565845947453	5494.183281234178	5444.493364980041	5376.4493771372745	5397.915657508717	5428.809012785365	5437.4125093874045	5467.941383068911	5476.113888888888	5503.701699219932	5466.866713802615	5450.522829324036	5463.5899534027285	5427.315996985256	5509.25	5487.678503339678	5380.89	5391.177707750295	5442.256885835568	5471.988103864735	5526.287439613527	5535.3816146413965	5562.164083983649	5541.2572653180505	5495.738148398633	5539.257155016491	5519.023887832655	5546.71	5521.877637306467	5541.56	5515.726842698497	5534.757877984084	5494.528497289818	5536.917301349324	5517.161406988814	5467.456586411427	5420.0550659875935	5407.5396026514645	5379.602108598375	5419.653832257106	5487.679491261592	5472.441036626193	5465.793648241391	5440.3721537545225	5427.283402495322	5426.714453460533	5444.678938916315	5472.1404590644615	5478.248577449948	5469.8525124901935	5523.920434369711	5522.2050410375705	5488.773272591307	5449.738395594035	5430.346862656041	5414.5835088153935	5462.941319967657	5524.67	5496.321764892604	5414.601459242867	5415.682747436511	5360.334641111396	5325.716738946672	5335.003211070371	5289.32	5199.267180777062	5198.775984404738	5163.84	5125.841461214384	5137.985471683234	5109.975659606094	5070.036458073298	5081.777151173367	5094.559304026623	5117.28	5112.709488072424	5097.826058851635	5075.166618127843	5049.387545921944	5035.676885611872	5009.378190583562	5011.619405562153	5042.601570864164	5077.981809020291	5114.5	5162.590869565216	5196.330668274314	5164.741085375321	5149.599693862372	5228.558547649252	5223.480249219381	5224.367723574481	5222.793721319125	5190.475018770048	5163.389233021739	5136.784936572716	5151.915537737278	5117.010060477201	5060.2418960638015	5025.555496098105	5005.9553300073785	5032.674777823744	5046.886842539406	5005.649335867183	4941.998752497239	4903.474480591873	4883.824220575754	4876.635662053896	4850.117302936311	4847.52	4823.710712760083	4821.62	4831.544999608295	4837.65	4818.605009788077	4808.0402630345925	4831.891230644084	4861.519436063933	4876.885465211908	4897.935507442505	4877.118025142044	4805.1900439285055	4797.32	4825.154780557566	4838.493318458984	4793.722773692956	4766.286703174477	4731.664900336057	4670.411616421174	4603.051323429195	4544.696485254372	4519.996717799244	4483.397400138828	4448.2847605466295	4380.4	4358.645563643519	4304.483343000869	4288.149680692853	4316.473442085864	4309.880517422792	4317.013184091451	4312.922021094985	4261.321062979274	4273.123555545302	4292.370035150994	4303.901460417721	4291.586008311255	4269.575456151294	4294.129816039883	4318.299564653783	4359.565139141817	4337.456609840674	4335.362742590864	4330.780205820152	4277.7837936643855	4310.702152043075	4301.148320728992	4211.658749447591	4133.400910889285	4008.8695782094246	3894.843654104748	3750.094204754534	3556.7409285596427	3365.4444444444443	9257.9	24111.484920872423	36147.3	42689.70511084775	53560.3	63714.19791447851	69822.85262209944	83483.59864337034	87749.19210067106	82545.9	79526.35119270523	79666.09920460737	82463.85276536281	77548.8	76234.76736633059	74943.57199542593	76425.80113616545	76784.46506409862	73953.2	73348.23407261276	77917.3	81320.67189092611	84946.77520841525	88212.31613832075	88422.28514617548	85023.69061205669	83874.3	85115.44862953968	89450.37787953614	87461.8	87170.01387533426	85201.00329210718	84565.46113349545	89970.34385708565	88562.9	88540.69551727745	88844.79998805701	91134.6	93381.13809009576	92040.5	93700	95700.94807193364	97557.49709003764	100874.62350133972	101793.8732202118	99818.85484306664	100756.39034057544	101480.48309506474	101579.81050456953	100843.35333357664	102831.20239687848	99744.88992720837	99900.28743493983	95455.37245142613	91822.07227695924	94340.31596675862	95523.2	92896.56695679168	92278.69405009708	90410.78647779232	87865.53827669665	83883.14954646653	84518.73341575837	86566.87925287682	85191.74269451307	86341	86106.51325529543	83855.57478493819	83224.98655930122	83589.14234213684	83127.90667199445	83244.7	86071.63282369803	87153.3	82193.4	81023.02260740932	84446.14505754004	85159.69724296425	87459.95769310271	87026.33736302785	87148.54998608654	84630	84450.2	86149.79966762272	88483.47210784792	85403.37151016208	84051.06855674334	82935.13321162286	83022.29348084492	83935.6	82514.66411993584	82829.1	82748.6	83883.73525364835	87861.26066865324	85834.26241470575	86675.47493626601	88669.48338907472	90784.71783838797	86722.32563313306	85958.93542047375	86903.25958095612	85039.82215313896	82656.47040811906	82427.7	83812.67941872518	82226.40471152627	83441.78242857073	84199.91148304424	84248.17123699389	81772.1	78896.02724326508	80659.55025650677	78917.54065906529	81522.29863574023	82394.26768346592	83397.18572421106	81896.98527852286	82692.53488260823	82613.61470713123	83995.6	83488.74558661447	83811.88122109158	83015.47321098657	83754.62160850628	84180.88071345814	84666.35665324774	85040.55094665833	85292.3	84009.05389325922	83628.31059262072	83548.33499774529	84927.34016811784	82887.38659295028	82625.43501747397	82787.9	83315.14229291654	81419.04644880559	81181.7	79406.3	80533.24555847188	82327.34463630016	81599.99415532016	82539.59628194258	81405.84531772575	81344.20918127648	80463.89379061406	80021.30979508336	80651.90712487318	77898	78881.18258629234	79787.58919820093	77740.50774585699	77070.96228380654	78336.92980425207	79023.60633593462	80220.07566425118	81099.83170754366	80212.31716369379	79739.60004916995	77246.94823928329	78094.18438131716	75793.90106255517	76466.73656772001	75989.42824167233	78163.63128938079	77804.5	77696.7	75514.59327413217	77644.55376311841	78683.44000461308	77543.2	74851.77336626932	73634.07181590045	71180.96600394668	72008.78312750712	74301.10621955062	75227.23003630542	74653.33219706718	74880.60863151142	74352.43348782307	75864.1	74985.5	75409.57313877308	74635.07608008433	75155.18296011856	76067.67131866167	77012.24023838037	76060.74311720363	73698.16166406579	73343.09419601689	72342.35440494378	72598.37213789555	73629.08848845072	72433.28114347227	72701.54984749715	72743.48182586643	72687.46863170274	72356.3	71887.5	69535.6	66022.47773109628	66119.6	65941.34604051309	64874.8	64690.24652679529	63634.67096804163	62952.03850418434	62962.71584500637	65705.66381261416	66534.61502911805	65398.91488002456	65821.39263464583	64889.40083518095	63992.87507349863	64706.040167384206	63291.24277445742	62682.55040138508	63310.95199768824	64311.45464794469	64893.731083669205	65613.1	68171.73430270662	68752.40156778567	67533.62787483867	70129.95057279048	70926.41490876276	71446.6	70230.79715330167	70016.87610304519	68145.22986822846	66960.9	67245.46399829206	65552.84803079716	65057.22266529457	63853.289736157545	63202.61993193272	64233.00927084319	65666.1	66545	63116.78679791276	61241.4	60328.60820707205	60806.6	60734.59636366203	60760.89757071374	60280.11868221174	60053.02153532609	61441.60118685787	62603.63211762397	63662.68519200097	62889.84780185158	64337.9	64281.44970576129	65373.083644936654	67320.7	65579.4	63802.4	63809.70607043216	64021.64697201918	63634.58642666783	63500.15931781538	62595.62174505062	63266.34579353831	62047.83025892512	59399.29900252673	56526.43624967605	54083.39040127553	53773.075471698125	52124.53877488381	48685.019024876514	47958.14896058763	45665.17926084732	47008.44379319391	48126.279741997125	49101.04765797938	48166.9	48430.89881670825	46193.10429144563	44931.2	47140.159019030856	46550.328065238224	46644.00725018416	45419.395546801294	47377.71731089504	49416.77830068729	51713.39833790976	52723.5	54925.04862413747	57223.3	56245.74792043818	57857.07069995145	56676.01034387967	53968.6	49644.86975556626	44739.91929748462	36987.192243135534	27126.94872289802	16542.193133981844	7718.555555555556	8971.9	12010.60640339661	12884.230101904628	13828.907662250862	15179.07422625764	15537.104036022492	16091.79869684311	16328.083584392258	16433.940118712075	16639.14156849988	16247.43960724939	16519.318581312586	16332.49706106283	16016.624288801171	15771.966310258733	15587.823032450277	15660.342339110994	15686.029311818676	15836.11930210258	16006.570619422651	16323.461620403228	16293.394677695493	16514.249439784653	16301.386051177404	16058.783781760096	16052.671841216004	15877.359009197326	15718.685846122971	15987.39280467602	15922.230266469034	15745.215775406949	15668.23967288426	15591.53004766332	15842.324283528871	16071.298782083732	15789.48144922904	15770.81264824565	15784.489292774322	15752.169717439883	15603.1	15707.31741051242	15837.346357394728	16128.4	16381.636051295089	16555.524423772342	16650.269713146386	16433.882853787432	16532.729792627142	16530.580850165967	16536.38299456917	16554.398891366283	16412.95525526264	16234.474409621274	16236.47321076304	16133.431154900722	16110.399602730628	16215.77527531294	16007.70269983986	15902.673989054423	15784.5	15682.21550822835	15484.356928692165	15484.83532843721	15637.761884246926	15602.545400937586	15392.793588783934	15405.093740245262	15459.901939577474	15482.17781483867	15469.43412929705	15480.622993174193	15420.71366088274	15525.753480215437	15460.770280768698	15357.4	15157.316471571909	15250.437993524742	15445.643414228269	15646.264934885963	15644.983061723951	15532.491959068166	15489.270725611632	15531.515418827505	15710.966969361234	15732.019304203532	15740.16009776177	15744.742095327989	15785.070331277551	15613.48226987553	15495.671147869816	15451.691022520858	15383.24865361881	15427.947520852642	15465.959479546436	15653.687235843712	15661.991521664366	15662.656835315342	15706.422826706304	15750.215385603413	15713.589654798196	15758.817757768902	15667.465458390712	15638.931617383449	15494.984252286262	15565.950219619326	15655.314880009388	15629.817891513989	15861.76950825897	15929.151862798475	16042.16574581391	15924.909582835213	15907.10692891829	15782.263326045935	15584.928016539285	15540.851211472294	15591.44142351901	15641.565153743622	15883.561412263742	16008.71053727016	16089.32726301175	15952.84532010786	15742.5	15835.16390806234	15898.173723554435	16002.31122162152	16004.465378100527	16028.179930272054	15917.544843451806	15900.263610247604	15951.492698666918	16009.325946481802	15751.544699560332	15784.475269181376	15658.851156476649	15667.758891999549	15780.821987269392	15788.623119608606	15788.878525552174	15720.039810119755	15439.167134831465	15511.9	15596.870345865034	15620.592122509715	15790.119716604097	15762.8	15821.089049729975	15644.958400974969	15637.56559993509	15761.533059636991	15581.1	15750.57705054048	15608.91382717654	15542.745354364735	15623.2	15706.301557400053	15828.06778613898	15885.155555555555	15874.192460981048	15776.082009476033	15756.874254913511	15709.52927579466	15720.316523034366	15668.529080336946	15705.101981246851	15584.904740097236	15646.575962231374	15797.29571869399	15790.891583439046	15777.989477568906	15836.736731634184	15757.019218083267	15670.321227295406	15560.864277883406	15478.74128277801	15354.847057134122	15510.089013238956	15618.447425418188	15521.311843320846	15502.464166268514	15442.732936271592	15355.66024001574	15339.17859623152	15392.826622256587	15586.80597425207	15501.406533192834	15403.156415302952	15500.765326580142	15435.414568910548	15367.13503631217	15228.917434159112	15337.688486083014	15429.464529685138	15450.073514278363	15290.22764096737	15171.415175757798	15126.686920638718	15179.862844095704	15035.68476882649	14968.892434488587	15048.053451900649	14865.602250509492	14669.896864663662	14607.179885991982	14453.230607326404	14492.847952035354	14568.989507326782	14459.63907004831	14432.647457294675	14456.594506094234	14523.241401503345	14663.22819655261	14686.723833809316	14625.55847221832	14599.899468265006	14486.256970021966	14419.072614616049	14371.841134765156	14327.595814430944	14327.955953272003	14421.64515377115	14494.892857483155	14650.131055900618	14708.820943440463	14634.40926775977	14429.265931872382	14509.903961480804	14601.333883507796	14636.721323853264	14701.44362992922	14754.135310120228	14686.308368059468	14628.63013274793	14724.224136328105	14625.394412314285	14739.84004373553	14599.39257277344	14619.19116553771	14833.488134816003	14812.131969544718	14816.904980620056	14657.35901623413	14589.126512617817	14594.827891301547	14683.9	14593.25241301792	14523.43320110964	14526.355056835351	14588.524320652174	14725.428689649896	14625.723383279714	14666.127821072903	14611.383010464297	14727.612988099148	14840.122735984678	14999.878244421294	15089.992988903634	15246.728913349543	15029.890988120687	15166.124724830084	15323.587204366628	15498.608180021676	15405.587299392517	15302.70643635826	15232.92971107669	15379.177226149386	15376.216565563374	15133.6	15033.341728791816	15109.52646557708	15144.781438446837	14845.537839234095	15014.719614400943	14887.53331387953	15133.980666608342	15148.140434100062	15443.896215739012	15648.875175041678	15754.223193970483	15676.72839327041	15927.801339240128	16107.88929070454	16167.543522405897	16417.961613792606	16638.430799221307	16879.90858416945	17082.61827277668	17798.663127062948	18114.45195987695	18022.90585657894	18314.153052709305	18055.094984072613	17968.09859142973	17954.87516094428	16858.406839406412	16391.578611014316	15642.655635737594	14688.389412027078	13301.280465035135	10599.58694656332	7153.555555555556	4280.8	4609.21	4806.933667781494	4913.461107383302	5152.388420274061	5248.960090583817	5433.493769018739	5552.730186194777	5632.040184229252	5686.495066749682	5679.392011107073	5742.264745749211	5740.278522339887	5708.367454562807	5708.513579211069	5711.930665293146	5778.167136956728	5807.987589744854	5832.473689278188	5875.472640496483	5950.53	6014.915668796783	6090.615907400216	6110.665666304489	6099.798981680227	6097.02	6093.025815217391	6075.348854730603	6137.846036633013	6189.0026339187725	6155.081409991667	6156.748767330326	6169.048212851012	6221.227244059656	6246.846943068176	6228.614029022443	6212.59	6244.068706043289	6288.839514925764	6273.354276056402	6300.69	6318.6860233724265	6359.234969583651	6417.32	6523.263942348123	6509.202392590687	6489.876981796829	6519.801721986865	6519.34	6524.378090214218	6562.379982658244	6536.745247639189	6524.17	6479.774195898002	6468.409087348218	6447.864461741882	6485.59	6418.090641792713	6446.103895268611	6425.085803483431	6372.911582072655	6358.636979747388	6340.029980685191	6363.03	6357.417845351419	6320.472725445094	6330.860122630992	6316.111338513674	6322.68	6305.381233878796	6354.529895067574	6362.297768905493	6368.072943360987	6402.940650301121	6339.51	6308.155738144242	6331.309193584579	6374.34	6389.902018879624	6409.319368950476	6399.939321548017	6363.403711800646	6373.709281016088	6387.939467989273	6403.884999304307	6398.3158322613845	6365.900086176826	6385.135246949567	6357.759586680516	6361.282041512383	6346.613654187686	6337.23	6345.26	6354.660414595197	6380	6368.815624859816	6410.091180606976	6433.583926669145	6443.455106386132	6435.716207417054	6419.257328059659	6415.43	6401.857135139648	6390.093528935553	6386.709147622382	6387.622454966849	6364.236141852824	6427.851192475647	6441.88	6460.9331776922845	6438.988698459409	6404.289037344757	6391.751871317088	6382.355594537025	6392.615423113015	6384.734084880637	6395.214754558489	6400.823404653484	6429.531652958598	6438.066522263942	6441.747424939733	6432.266936188811	6413.386157166916	6433.85	6464.713923118828	6455.69	6438.547908398102	6430.721888403908	6413.81	6431.256733713317	6454.452918058711	6425.525290293488	6422.454087464544	6408.842010822592	6401.781124347074	6424.199777659989	6429.722830191333	6431.162628694664	6413.433703743662	6364.559979895533	6385.923027690251	6385.2357901197765	6383.775714492287	6410.416555649752	6405.845099405426	6431.208776589559	6381.962699029216	6401.182147939317	6400.3	6378.07	6390.581545243649	6391.398136800235	6342.632952538424	6385.314468943176	6418.693908727751	6423.456586770718	6433.3694444444445	6416.122565960609	6426.598926978819	6439.381122465545	6411.013345500699	6453.718906266625	6408.331816058137	6424.232619566375	6423.220569255749	6441.076123912119	6460.457662743214	6464.278865182793	6471.329364548496	6511.316761619189	6494.7221266289935	6471.847179363995	6459.175411815319	6449.707522532344	6421.380923484561	6447.791335847099	6477.661468398821	6475.175854197833	6484.782392774449	6471.694442662754	6477.061756241736	6482.3038269641975	6513.373520490098	6527.414853163513	6529.47	6547.855948727124	6580.159190901544	6593.506727959226	6595.689096255925	6590.532672462461	6605.392070504793	6641.288492505884	6653.692188246536	6639.774125581374	6647.181531284935	6640.900005980504	6677.378895769782	6667.612141203279	6675.495658605608	6705.7400137091545	6714.7805017182445	6693.867754774869	6711.310172952197	6724.513875204116	6737.138161522687	6777.397033106194	6790.337532515793	6797.907046824293	6849.624825662483	6884.234253251443	6934.641813036462	6954.871589050991	7004.531824100876	7006.171475141859	7015.271646228168	7038.365588932456	7083.136402017066	7093.379392884343	7133.433640937213	7193.864111346811	7268.098862304548	7347.84	7406.583494815813	7450.935975697405	7459.147363521638	7557.198208588013	7656.045717567456	7704.909534434606	7736.974240686007	7808.397018243509	7827.930510192591	7891.896306336837	7958.519750330357	7999.254642236444	8085.461023925908	8193.772590115197	8217.748853122888	8306.865826974166	8387.31	8459.746476260198	8519.190786967847	8584.826360595927	8636.325120755651	8717.06	8772.846170693965	8884.542526768815	8939.7	9044.059714673913	9201.294307400143	9314.228129687444	9414.549775167625	9481.397287792372	9624.041878618647	9845.422818388684	10045.177624869782	10216.012830538146	10386.21188209172	10383.819732045364	10555.94579789371	10760.570869394289	10934.611689486905	11109.001752139717	11339.306445339187	11567.956215901571	11808.589630067228	12034.872727272726	12137.530829194771	12242.14569981876	12412.303798826277	12578.288296872304	12634.770459456133	12798.575526264016	12829.436748002192	13087.155541947332	13341.971196505358	13652.74114586399	13995.574804885511	14249.647546322682	14315.007177110354	14528.282819195856	14805.361192088832	15165.716605668948	15690.197024268931	15898.443585337976	16168.798137230053	16596.609912166838	17351.42086487025	17817.627883214893	17849.122445742352	18048.4	18135.64402992979	18117.83690627705	18171.228666488667	17280.08648579741	16742.704174544433	16069.248268120213	14899.66508013478	13406.460358056269	10560.152219364034	6938
Dm34Dv12hom_20231112_sl1_ser60_	0	0.00334448	0.00668896	0.0100334	0.0133779	0.0167224	0.0200669	0.0234114	0.0267559	0.0301003	0.0334448	0.0367893	0.0401338	0.0434783	0.0468227	0.0501672	0.0535117	0.0568562	0.0602007	0.0635452	0.0668896	0.0702341	0.0735786	0.0769231	0.0802676	0.083612	0.0869565	0.090301	0.0936455	0.09699	0.1003344481605351	0.1036789297658862	0.1070234113712374	0.1103678929765886	0.1137123745819397	0.1170568561872909	0.1204013377926421	0.1237458193979933	0.1270903010033444	0.1304347826086956	0.1337792642140468	0.1371237458193979	0.1404682274247491	0.1438127090301003	0.1471571906354515	0.1505016722408027	0.1538461538461538	0.157191	0.1605351170568562	0.1638795986622073	0.1672240802675585	0.1705685618729097	0.1739130434782608	0.177258	0.1806020066889632	0.1839464882943143	0.1872909698996655	0.1906354515050167	0.1939799331103679	0.197324	0.2006688963210702	0.2040133779264214	0.2073578595317725	0.2107023411371237	0.2140468227424749	0.217391	0.2207357859531772	0.2240802675585284	0.2274247491638795	0.2307692307692307	0.2341137123745819	0.2374581939799331	0.2408026755852843	0.2441471571906354	0.2474916387959866	0.2508361204013378	0.2541806020066889	0.2575250836120401	0.2608695652173913	0.2642140468227424	0.2675585284280936	0.2709030100334448	0.2742474916387959	0.2775919732441471	0.2809364548494983	0.2842809364548495	0.2876254180602006	0.2909698996655518	0.294314	0.2976588628762541	0.3010033444816054	0.3043478260869565	0.3076923076923077	0.3110367892976589	0.314381	0.3177257525083612	0.3210702341137124	0.3244147157190635	0.3277591973244147	0.3311036789297659	0.334448	0.3377926421404682	0.3411371237458194	0.3444816053511705	0.3478260869565217	0.3511705685618729	0.354515	0.3578595317725752	0.3612040133779264	0.3645484949832775	0.3678929765886287	0.3712374581939799	0.3745819397993311	0.3779264214046822	0.3812709030100334	0.3846153846153846	0.3879598662207358	0.391304	0.3946488294314381	0.3979933110367893	0.4013377926421405	0.4046822742474916	0.4080267558528428	0.411371	0.4147157190635451	0.4180602006688963	0.4214046822742475	0.4247491638795986	0.4280936454849498	0.431438	0.4347826086956521	0.4381270903010033	0.4414715719063545	0.4448160535117056	0.4481605351170568	0.451505	0.4548494983277591	0.4581939799331103	0.4615384615384615	0.4648829431438127	0.4682274247491638	0.471572	0.4749163879598662	0.4782608695652174	0.4816053511705686	0.4849498327759197	0.4882943143812709	0.4916387959866221	0.4949832775919732	0.4983277591973244	0.5016722408026756	0.5050167224080268	0.5083612040133779	0.5117056856187291	0.5150501672240803	0.5183946488294314	0.5217391304347826	0.5250836120401338	0.5284280936454849	0.5317725752508361	0.5351170568561873	0.5384615384615384	0.5418060200668896	0.5451505016722408	0.5484949832775919	0.5518394648829431	0.5551839464882943	0.5585284280936454	0.5618729096989966	0.5652173913043478	0.568562	0.5719063545150501	0.5752508361204013	0.5785953177257525	0.5819397993311036	0.5852842809364548	0.588629	0.5919732441471571	0.5953177257525083	0.5986622073578595	0.6020066889632107	0.6053511705685619	0.6086956521739131	0.6120401337792643	0.6153846153846154	0.6187290969899666	0.6220735785953178	0.6254180602006689	0.6287625418060201	0.6321070234113713	0.6354515050167224	0.6387959866220736	0.6421404682274248	0.6454849498327759	0.6488294314381271	0.6521739130434783	0.6555183946488294	0.6588628762541806	0.6622073578595318	0.6655518394648829	0.6688963210702341	0.6722408026755853	0.6755852842809364	0.6789297658862876	0.6822742474916388	0.685619	0.6889632107023411	0.6923076923076923	0.6956521739130435	0.6989966555183946	0.7023411371237458	0.705686	0.7090301003344481	0.7123745819397993	0.7157190635451505	0.7190635451505016	0.7224080267558528	0.725753	0.7290969899665551	0.7324414715719063	0.7357859531772575	0.7391304347826086	0.7424749163879598	0.745819	0.7491638795986622	0.7525083612040133	0.7558528428093645	0.7591973244147157	0.7625418060200668	0.765886	0.7692307692307692	0.7725752508361204	0.7759197324414716	0.7792642140468228	0.782609	0.7859531772575251	0.7892976588628763	0.7926421404682275	0.7959866220735786	0.7993311036789298	0.802676	0.8060200668896321	0.8093645484949833	0.8127090301003345	0.8160535117056856	0.8193979933110368	0.822742	0.8260869565217391	0.8294314381270903	0.8327759197324415	0.8361204013377926	0.8394648829431438	0.842809	0.8461538461538461	0.8494983277591973	0.8528428093645485	0.8561872909698997	0.8595317725752508	0.862876	0.8662207357859532	0.8695652173913043	0.8729096989966555	0.8762541806020067	0.8795986622073578	0.882943	0.8862876254180602	0.8896321070234113	0.8929765886287625	0.8963210702341137	0.8996655518394648	0.90301	0.9063545150501672	0.9096989966555185	0.9130434782608696	0.9163879598662208	0.9197324414715718	0.923077	0.9264214046822742	0.9297658862876254	0.9331103678929764	0.9364548494983276	0.9397993311036787	0.943144	0.9464882943143812	0.9498327759197324	0.9531772575250836	0.9565217391304348	0.959866	0.9632107023411371	0.9665551839464884	0.9698996655518396	0.9732441471571908	0.9765886287625418	0.979933	0.9832775919732442	0.9866220735785952	0.9899665551839464	0.9933110367892976	0.9966555183946488	1	3839.903225806452	3915.932456848499	3960.477884615385	4033.068491055354	4179.958925579606	4311.21	4381.95	4462.452292904264	4531.181945850202	4581.462652562219	4696.048119722204	4802.132626263267	4864.544122467945	4879.934920725727	5003.217015780911	5076.989201875808	5121.733350290568	5203.748358051972	5224.916078673949	5264.551001272284	5336.188658392762	5384.103015340412	5441.883231278541	5511.719044626021	5597.615929985505	5778.167077109105	5756.756234601938	5777.458437637474	5756.760232254957	5785.610126426008	5847.833786823571	5922.49	6032.699784263814	6100.235542619405	6107.435297253133	6157.928847915549	6207.062904010094	6230.267617485636	6326.0288266577045	6325.367879459744	6347.889928860214	6342.044606208304	6372.371575948024	6414.988353905244	6443.180716646148	6540.564054276912	6541.725134843367	6527.780790785455	6550.853885359576	6541.838056696312	6540.489828619171	6622.793934923073	6631.8667900092505	6633.820843769431	6625.417822309557	6633.263783707931	6630.788796079265	6656.027293462471	6679.971249753381	6704.079930058137	6738.291129160694	6790.577000117827	6790.248190283875	6802.143498040062	6848.194167724858	6838.967058414867	6819.661645608234	6825.705697585669	6895.940395464128	6922.696164580409	6908.229224956513	6886.124259359154	6877.796337955379	6917.927841312474	6950.189128984808	6869.619528895751	6859.727437449727	6907.233273369144	6914.74	6929.213380035154	6935.165327224937	6964.794936106205	6908.239980615897	6933.29	6916.833203779032	6924.344812730926	6939.878786254222	6936.558194803696	6967.28	7020.775374877412	6978.352099134708	7009.49	6980.635135135135	7001.694262677192	7033.64	7033.803477482485	7098.927256665125	7100.143615974817	7149.207427536232	7178.451533707128	7148.358548101514	7110.368748408324	7185.150044295816	7177.247754919021	7166.2187299207535	7220.880395791983	7206.569696016425	7180.782563107924	7209.987949907466	7183.749365697599	7198.26	7251.941221772895	7269.456753534885	7240.217391304348	7295.608410890905	7313.995391478389	7142.140567445668	7134.478903526671	7153.1761209410215	7132.14	7125.1073908914495	7119.221644163673	7126.443606259548	7144.862557928985	7181.545437285266	7121.262713370898	7084.282776126437	7079.330826351866	7101.690123033691	7145.471518029947	7145.451324604285	7159.002717909989	7170.702187606331	7131.913404931552	7152.701498792501	7094.408167838203	7136.95	7141.500557413601	7140.93	7155.006117752244	7159.034425808802	7122.142030914751	7050.24	7020.264147901328	7068.28	7126.28	7138.151032805795	7155.0344003822265	7130.488123762459	7190.108978176875	7177.481109718156	7108.239533935674	7053.410161908622	7048.913819431188	7025.123103446848	7052.424902694674	7042.886287625418	7028.649935969962	7051.815020309517	7057.887770816657	7090.430717904566	7093.020545792176	7023.549212843474	7001.705444649868	7021.920048193772	7047.371586014589	7037.677504113256	7054.130820206139	7048.532138027796	7076.389847880027	7094.097545996996	7065.769463718199	7071.1709559053215	7069.332967747856	7036.415183946488	7009.929573578597	7010.645083109741	6968.753769876195	7004.63	7058.342725542953	7017.658829347615	6999.068855248491	7000.8689658929925	6953.542275420994	6940.225185327814	6974.908319397993	6990.521057692307	6935.334224302115	6895.836992145915	6878.346672093931	6891.0288976433885	6895.517662004307	6888.532353126776	6882.31	6943.920646487452	6969.449257086462	6935.5	6870.096837944664	6826.766803800279	6808.875001058381	6778.675844704148	6808.789395153257	6781.699484746108	6831.256884199446	6819.960793235719	6819.36	6798.220906859181	6809.755980304411	6789.65	6732.985352885688	6706.56	6736.6002850751975	6727.725579170466	6733.089742156804	6753.7055177489965	6713.586088424669	6676.289129138472	6623.27	6561.09	6579.770231514374	6542.420502409676	6500.258345736357	6543.5270850684365	6538.08	6491.803411094166	6513.802031397535	6483.141060059689	6535.706714689991	6520.945465381061	6526.805101449276	6487.996561986665	6446.081059132579	6421.13	6400.258700848057	6427.247216688152	6445.124156545209	6394.701271444626	6436.176959233481	6413.343274506156	6354.961449730394	6323.604463579006	6300.392902190352	6292.668276458643	6261.390617284525	6285.8991664451005	6265.071658094676	6267.216844176945	6221.216963248334	6246.228391051778	6247.252766174849	6192.088939490975	6187.676433593086	6152.172078465791	6163.31	6035.141691941579	6022.026443376586	6027.176183000673	6041.434280938615	5962.644933889936	5954.272425751348	5969.665012488549	5919.104496393968	5932.852440119038	5888.175605739826	5894.329477746333	5863.57	5840.078115004323	5791.836035665722	5683.456316231831	5684.982447808595	5582.525990900775	5554.903392230481	5557.477960952284	5526.15	5474.036566805459	5483.16	5431.54	5453.513148997309	5373.692921838597	5371.257054014865	5279.69	5229.268032867177	5125.242907836598	5043.214855520695	4988.128980335508	5016.268830408553	4952.36	4849.09	4830.933320106833	4801.819074627747	4769.729962945267	4691.862264899517	4632.951562671402	4558.129895813554	4564.271632231223	4551.002826527752	4606.8	4521.96	4248.921219872606	3725.25	12732.548387096776	16780.413904846795	17137.366158026758	17082.50089020541	19647.90177813333	23191.94069613424	24604.38317245167	25153.996973703743	26275.520604317026	27027.537086463828	28042.957870585487	28220.53969271385	30376.946121841247	30298.63356516291	31819.36920302317	32197.835607067565	31128	32619.85592553883	32788.515586362664	32148.027481864563	31571.098551330582	31270.87062822157	32444.906718791648	33046.754621347645	34549.23086523004	34874.568365135274	34617.37777150449	34978.56656424044	35088.16056084794	35030.82607654058	34648.859514079166	34602.73215885083	34753.200178067964	34807.80062160442	33718.53578684653	33880.11242218055	35351.85077114473	35206.1	34697.603031352664	34020.681688979515	35339.288811385915	35714.36612596018	36115.9	36483.03351534634	35802.30663563095	36636.82897205016	36005.98222184239	35459.92443955503	36086.59004403803	36517.06555947194	36851.16491484473	38012.01889939693	38294.15584335492	37868.346092136366	37852.23175403972	37896.54558551816	37868.4	38147.75159765396	37635.25321014001	36945.11714046352	37374.21644028849	38539.71561029992	38398.212856872415	38820.54704301075	39363.25553538533	38670.548891333296	38725.67056674542	39226.54487887995	40337.5	38742.50914370424	39157.56933834788	39200.87568453987	39414.476371783945	39312.01614075905	39628.310810582414	38963.12978096071	39602.47323991364	39274.45855714333	39118.613520478095	39009.8	38861.14544322309	38122.52625123696	37144.18830400601	38468.5	38318.06153805122	37920.26489535564	38298.24668747862	37552.54384483583	38889.56016832628	39390.04399583573	39263.14103522799	41118.1	41075.965412965415	40110.93426231623	38909.54070213594	39064.411777237496	40574.20719880756	41332.27080054429	40059.15875631189	40807.2	39621.80978670732	39060.01920487997	39328.96801626279	39307.77122593969	39280.50974512744	39619.2	39044.4	39025.09291608128	38667.80629393264	37362.4	37519.50562104707	37406.04684579279	37321.417302725255	36883.02362661016	36839.72459400031	36964.70231671118	36586.34929369014	36596.48642465015	36943.632369420666	37423.12706136235	37150.93110367894	36981.42072339898	36759.71654073248	36353.85308672088	37441.9	36602	36870.12944260018	37254.07643465015	37458.80973731274	37507.80057854973	36308.427960023975	36212.079611940535	37317.13321078533	37565.00864995118	37071.10049627792	37104.76104799291	36508.693477845925	36093.06213607523	36057.48362516763	36715.56771747407	37362.135881982846	36973.279745835935	36795.19591882295	36123.84027516525	35630.38206321635	35795.99492763676	35298.68690921765	35325.48664907872	35481.13461538461	35280.59000876035	34864.864592227306	34445.67608446064	34716.525769951644	35210.75806451613	35029.374221382306	34505.67535291334	34114.83736109613	33690.428126800194	34014.61017030341	34209.9	34744.64717788667	34864.41097284616	34375.96281650166	33788.053590643765	33384.573065497825	33490.20730806576	33267.23621903661	32712.80613196404	33055.96179235114	33319.5	34064.58540461588	34634.71196692125	34449.77150068516	34001.859836195465	33685.03437290969	33501.66305602009	32806.71142021173	32437.72348932532	33314.38290747494	33645.838287189545	33394.78879472929	33655.21864024612	34794.84079764629	33259.813723271385	32975.431115817846	33556.68389632108	34193.994954013375	33427.1	32947.91882716825	33125.384078253315	33492.57323707577	33036.51906923715	32659.456237773717	32470.412681229624	32557.000467553484	32441.61445254673	32235.81810158441	31920.08493800885	32195.94522407181	32415.611278099997	32813.78672635019	32124.04042626244	31791.129059640425	31919.979228562213	30884.990448561668	31652.16094037949	31950.555025703747	33499.28773726183	32613.758695652174	32249.049584083696	32250.210075519168	32975.01616427887	32616.89122952409	32086.29573729055	31992.37512428817	31625.26855425413	31399.719154286897	30672.06912400443	30658.76538439905	30934.260180740643	30911.973595512925	30497.19632748097	30322.68172482809	31205.550322425497	30692.31690375388	30752.18792192091	30269.070629242786	30152.75707708276	29994.056015619448	30205.13876477146	30440.332308153604	30743.55655268237	29836.713745639587	29602.906288798185	29936.41597328021	30497.9	30120.1	30712.13588538372	30350.058780285257	30649.968998703167	30850.060900676664	31445.58990837991	30795.64321828872	30363.81704217789	30446.9	30243.00461388569	30313.00237186923	29889.045740842656	30149.63824692803	30365.67326732673	30095.19119523708	30082.649024913502	30240.424407620743	30131.727972635155	30070.20096675406	29734.885177847525	29824.06091734353	30090.273026088533	29605.15573690521	28948.31476214851	28240.26697371179	27811.229569147083	27438.59899871332	27384.24736379164	27321.814268073067	27014.761149496087	26506.91058838393	26239.631625176808	26336.89850832363	26112.988222616998	25355.506844182582	24612.50123956492	23920.2	22903.55079858033	22362.70628771668	23202.979402887664	22778.137411261312	22705.26309741829	22383.60326756799	22011.65267734953	21031.815495426483	21052.11928832644	20539.4	19553.669746593085	19136.60485713834	18774.503324978145	18126.17528969296	17657.570295444995	17025.71116633028	17047.372512695736	16759.3	16848.659436969338	17451.8	16843.459438566137	18089.03722487868	19408.66049989618	21239.42227211853	21942.79951468534	17238.847863237355	8710.38	9934.806451612903	10086.96428350362	10534.5	10515.959309652211	10810.00105529142	11374.312638587204	11614.200520557828	11713.174572646769	12194.266299397112	12359.2	12399.590784498714	12463.146424773971	12500.493376734836	12436.256589571756	12552.915342487957	12649.609143205857	12571.648948220862	12541.504983078516	12360.381134607522	12321.068393557023	12399.745413853365	12029.725811529268	12023.172288213364	12067.12727498774	12123.19300568529	11941.729321666677	11670.47094708346	11634.38539568258	11481.074520364546	11541.698066147826	11491.03837166814	11551.55743670612	11515.532451744722	11446.83134598726	11448.186380757226	11442.370905163229	11535.579304682591	11524.7	11509.49079868781	11386.138813971036	11328.897595332615	11358.393274738168	11287.527003405106	11224.022562176984	11202.11451983512	11321.35342845646	11214.554874285866	11232.03557772288	11250.636535505104	11248.08071649665	11292.097267912806	11205.547906346314	11209.903052728956	11239.916867166865	11196.062204271248	11085.91259910658	11028.389257545192	11169.095004943434	11073.355451790952	11073.316282429105	11112.701485677882	11172.653406567511	11162.117133481775	11005.219121983671	10926.018761289864	10905.397267411568	10850.083154413704	10845.801718369185	10819.819757426458	10912.26433688948	10949.942926920256	10910.47177904844	10854.379565314624	10789.318204757546	10824.65265123926	10742.472645549256	10690.560187968336	10672.460119590554	10745.293163002358	10703.272419585148	10743.300249896676	10696.863447728383	10671.410259638724	10581.943210369558	10546.79573887184	10638.793219862166	10529.911616609415	10378.853147602023	10426.581648442232	10548.429820067557	10457.186000838175	10526.010427809417	10480.147609147609	10342.455141594111	10434.96256642797	10380.791133617488	10496.341333264538	10405.46497311299	10348.432311135157	10287.37471719457	10300.821680929896	10270.90953135014	10334.832460295973	10345.01892737991	10234.754604840437	10268.977271167592	10281.308164177624	10266.877916060555	10230.743420998037	10279.682853817369	10262.887773601777	10374.277511794642	10264.528287360508	10260.60571542104	10242.258087878015	10247.617931411378	10253.547924478382	10174.704860887548	10221.213259134678	10180.898999962794	10189.967376852885	10204.051261406334	10290.317333498491	10307.57973632752	10247.888153040669	10237.043064851525	10188.551707173892	10076.46952713666	10256.975199875233	10169.365277898654	10219.553940912152	10172.441513066717	10310.390109297326	10193.540223103926	10178.433147713222	10113.438508842546	10110.614500775955	10109.886871977224	10208.747774259124	10224.798859233755	10134.417319282096	10146.77126474321	10035.004266384449	10013.822647390769	10096.11993587366	10040.173351526571	10091.536374349567	9969.897654708242	10122.905231368242	10183.535287821172	10106.43326516644	10062.048615617565	9988.47	9956.119434508742	9982.62	10065.07722598903	10116.318642787788	10002.57140488949	10082.028902794857	10194.333118258552	10182.948255736945	10084.29097397202	9957.07	9947.292914269095	10049.991188018032	10093.653875200212	10051.59348178356	10015.677582855697	10048.96065455526	10066.545743877436	10033.503842419314	10047.44440839282	9997.797756739985	10138.49182228376	10200.887696488297	10078.443022575257	9976.17	10108.411224549667	10021.539523212046	10078.849322302412	10105.599680639723	10156.862587069683	10191.089244851257	10119.467049731353	10167.514970636372	10130.432842809363	10218.432002508362	10094.56408043499	10193.292482879442	10173.313844139604	10237.395477418646	10209.6	10097.918159062703	10134.94505614854	10144.105351170569	10148.194637863917	10208.315276510928	10138.67079659471	10203.77603812117	10214.194585326615	10157.976438572174	10101.813692451817	10042.902916659594	10082.696034157854	10029.92807744704	10053.781900552864	10071.531101112829	10192.323341871916	10224.133779264212	10110.8	10197.77014953568	10175.37665131096	10111.852072978529	10059.254791034382	10018.929236450977	9978.918451150215	9945.289241485398	10047.356794220395	9932.473164104582	9957.17	10138.344954430897	10084.425009049864	10080.208556989184	9936.08	9998.64	10073.254961569346	9958.665508701872	10071.436827444264	10090.172561019004	10147.373698996656	10096.503285609391	9997.4	10132.046099003848	10057.161643313282	10050.877065510367	9992.084713326922	9967.948144737971	9958.42	10071.937131006564	9993.090219097674	10037.151462467227	10025.55874739639	9942.568918062514	9992.889672136402	10036.736835476691	10115.148103388512	10025.311629927895	10013.408487739252	9984.796846135165	10052.182853736878	10063.815118954435	10111.59997475303	10164.165775201349	10191.54959067229	10087.317924361529	10085.648436904705	10103.803384459372	10131.41483977198	10090.059391737535	10164.465044925571	10161.349784070477	10179.832063697202	10120.19242111816	10224.424652000043	10244.541996398251	10244.343583418557	10250.96029352775	10093.61694456488	10220.237081885012	10223.533911922712	10164.554674945985	10047.020710752566	10027.71391453205	10025.69602188702	9982.613540313216	10044.599576987168	10145.069452998654	10279.3	10198.70493571053	10178.054325159406	10232.214558408908	10406.943805183368	10452.809941161007	10590.64007726671	10569.270947916708	10826.904691633734	11117.746197192231	11357.801554336267	11331.461273802077	12013.415873727354	12648.20341880343	13114.796323198016	13737.616225200198	14381.902531575442	15734.290283260723	16877.01506109783	18117.036559677043	20253.11398068628	21833.92975693248	19933.1	5437.903225806452	5403.768681174407	5399.818854515051	5403.234225093685	5504.782411191904	5668.106784641072	5752.567512257106	5804.531192770829	5937.968472760078	5976.396529505257	6038.596950503954	6107.725429137317	6157.548283865221	6094.105215211943	6238.750137887974	6240.167427647563	6293.421440798521	6308.775364077348	6330.821816863796	6303.325195094761	6324.4054381688375	6327.221336232219	6275.832086332261	6311.738265610359	6345.865871643138	6364.29	6335.522443041836	6312.050367428868	6330.13	6377.764683252079	6401.072181609067	6431.569753395523	6444.969351764128	6434.231695680336	6421.950476472307	6491.9949649718255	6478.43	6518.186883629192	6474.534353915891	6456.226771179543	6465.320890162048	6475.267685722368	6467.5275035617215	6427.25	6433.608441451635	6490.914393672531	6509.95	6491.069879260307	6498.090860759581	6508.203346038229	6526.69	6541.166926631247	6519.012087573235	6508.234579140938	6540.4373174360135	6538.790424959656	6548.1611824632455	6551.061260280751	6542.513280613349	6555.615787046215	6543.538047459787	6584.052804742094	6547.85	6558.444739633905	6557.179421601417	6539.9396746367165	6518.8993969526655	6569.338721749845	6592.621937695332	6594.345573256193	6583.980861410061	6563.05	6536.6474859482405	6536.283425570316	6553.1977886450895	6518.866611974059	6514.3004148850605	6508.591639640552	6489.520532923954	6461.765246295211	6484.03	6495.292755768291	6459.247707693411	6491.510441105509	6502.196643730167	6507.438602786654	6521.374779886924	6461.127399212481	6500.612167650006	6546.154118358995	6533.939367917629	6584.74	6501.550274050273	6521.099351485855	6546.138469745779	6539.078274198893	6558.719292746542	6545.045875959079	6579.884385861368	6570.414207489016	6562.64	6553.736382341475	6608.798277315455	6596.203449793695	6580.34	6590.424721281716	6585.649843537865	6595.324000281816	6590.892482800403	6562.262629572426	6585.342362329879	6565.390083573263	6600.313963210701	6590.951674724328	6565.450267546454	6548.5112724142045	6568.250497124738	6564.303330828863	6578.122714849144	6553.652748552034	6531.84	6569.311652008754	6621.766047318221	6592.558826082823	6602.279850168204	6597.4331868486215	6610.569343216573	6593.562423424617	6630.881545564403	6655.499898463693	6604.81	6639.111733072192	6708.207772807622	6678.33	6735.611853407139	6658.942816003718	6632.942940488146	6643.675916831405	6642.757811032748	6671.934434915064	6681.746254015034	6629.353651024635	6610.544493180813	6623.694039877467	6650.288916943648	6617.913173655643	6560.299061387419	6583.304962712146	6571.702295379291	6598.997203907865	6539.455211851877	6536.678871528645	6518.11	6550.455903466476	6522.1101896863975	6541.715731511988	6530.654061926853	6509.627730601384	6584.73	6615.829137200314	6614.370492400411	6598.240930132008	6581.550187971486	6596.750152682856	6581.472519163257	6579.268334481357	6611.087283924522	6623.5122900374245	6606.479311793732	6612.0830186643625	6655.988663618181	6670.991584718548	6651.212805657713	6677.888873134889	6678.424732441473	6618.116927257527	6621.26	6610.735526106235	6655.68	6674.6876765492325	6674.802252286234	6714.468851895627	6735.447150484907	6691.395600204525	6695.36	6682.8709364548495	6716.771421404682	6683.619244498767	6723.341338295572	6764.100821223401	6749.921402858934	6713.815982427863	6730.099383689868	6730.884387926169	6720.874021718069	6728.392071933769	6748.943325394412	6759.816171750955	6764.661010786058	6783.153731848778	6778.299640118519	6746.593795965428	6757.229377111522	6792.956823082017	6809.524235372542	6823.101332673538	6830.631478329299	6834.343876540591	6875.13	6865.578685361461	6866.840246263755	6874.4482163480325	6865.622678360148	6837.754997377721	6852.034383164818	6868.371635359189	6878.96	6897.169430653745	6898.063852340921	6976.77	6947.258726667796	6959.146146887543	6982.758272904465	7002.988641878156	7037.528489898401	7086.051115856727	7064.698411292135	7100.543912954764	7086.055166156698	7175.667491638792	7193.100836491709	7197.573666334026	7223.122226417809	7271.317145832307	7291.579690612913	7347.243072951224	7421.906133354999	7448.677772756034	7446.521403320884	7519.625126840036	7627.243790290481	7724.575106614611	7760.717037427664	7802.237399299887	7908.421978421797	7945.229799612152	8038.069640289953	8157.216963248333	8272.151545075452	8311.263220636445	8449.323835954365	8603.28	8756.004211818534	8935.37	8983.764667127572	9118.806258073484	9297.060898817244	9522.48	9761.908597299467	9948.518955316276	10076.431547373928	10298.850442459345	10514.646169230296	10686.69366287216	10868.42453820427	10978.474975865744	11079.38282684233	11272.147147520804	11486.019627887985	11835.09512630576	12008.014580674817	12185.758905084229	12189.832636383906	12385.98454599231	12499.17175927642	12831.431962523156	13104.149822972824	13444.32056386877	13602.195527687643	13795.166188775534	14013.89407232073	14393.22043899637	14718.684373114937	15010.937657679078	15289.914407171253	15779.131754182506	16233.729617741468	16639.569780085454	17036.193519206576	17775.81067081731	18466.22987510397	19136.236232837666	20121.965732711888	20890.414549847577	22834.17520736672	24227.90044598326	26148.269863793856	27569.433076240533	27305.324343085274	22946.9
Dm3Dv124hom_20231022_sl1_ser3_	0	0.00334448	0.00668896	0.0100334	0.0133779	0.0167224	0.0200669	0.0234114	0.0267559	0.0301003	0.0334448	0.0367893	0.0401338	0.0434783	0.0468227	0.0501672	0.0535117	0.0568562	0.0602007	0.0635452	0.0668896	0.0702341	0.0735786	0.0769231	0.0802676	0.083612	0.0869565	0.090301	0.0936455	0.09699	0.1003344481605351	0.1036789297658862	0.1070234113712374	0.1103678929765886	0.1137123745819397	0.1170568561872909	0.1204013377926421	0.1237458193979933	0.1270903010033444	0.1304347826086956	0.1337792642140468	0.1371237458193979	0.1404682274247491	0.1438127090301003	0.1471571906354515	0.1505016722408027	0.1538461538461538	0.157191	0.1605351170568562	0.1638795986622073	0.1672240802675585	0.1705685618729097	0.1739130434782608	0.177258	0.1806020066889632	0.1839464882943143	0.1872909698996655	0.1906354515050167	0.1939799331103679	0.197324	0.2006688963210702	0.2040133779264214	0.2073578595317725	0.2107023411371237	0.2140468227424749	0.217391	0.2207357859531772	0.2240802675585284	0.2274247491638795	0.2307692307692307	0.2341137123745819	0.2374581939799331	0.2408026755852843	0.2441471571906354	0.2474916387959866	0.2508361204013378	0.2541806020066889	0.2575250836120401	0.2608695652173913	0.2642140468227424	0.2675585284280936	0.2709030100334448	0.2742474916387959	0.2775919732441471	0.2809364548494983	0.2842809364548495	0.2876254180602006	0.2909698996655518	0.294314	0.2976588628762541	0.3010033444816054	0.3043478260869565	0.3076923076923077	0.3110367892976589	0.314381	0.3177257525083612	0.3210702341137124	0.3244147157190635	0.3277591973244147	0.3311036789297659	0.334448	0.3377926421404682	0.3411371237458194	0.3444816053511705	0.3478260869565217	0.3511705685618729	0.354515	0.3578595317725752	0.3612040133779264	0.3645484949832775	0.3678929765886287	0.3712374581939799	0.3745819397993311	0.3779264214046822	0.3812709030100334	0.3846153846153846	0.3879598662207358	0.391304	0.3946488294314381	0.3979933110367893	0.4013377926421405	0.4046822742474916	0.4080267558528428	0.411371	0.4147157190635451	0.4180602006688963	0.4214046822742475	0.4247491638795986	0.4280936454849498	0.431438	0.4347826086956521	0.4381270903010033	0.4414715719063545	0.4448160535117056	0.4481605351170568	0.451505	0.4548494983277591	0.4581939799331103	0.4615384615384615	0.4648829431438127	0.4682274247491638	0.471572	0.4749163879598662	0.4782608695652174	0.4816053511705686	0.4849498327759197	0.4882943143812709	0.4916387959866221	0.4949832775919732	0.4983277591973244	0.5016722408026756	0.5050167224080268	0.5083612040133779	0.5117056856187291	0.5150501672240803	0.5183946488294314	0.5217391304347826	0.5250836120401338	0.5284280936454849	0.5317725752508361	0.5351170568561873	0.5384615384615384	0.5418060200668896	0.5451505016722408	0.5484949832775919	0.5518394648829431	0.5551839464882943	0.5585284280936454	0.5618729096989966	0.5652173913043478	0.568562	0.5719063545150501	0.5752508361204013	0.5785953177257525	0.5819397993311036	0.5852842809364548	0.588629	0.5919732441471571	0.5953177257525083	0.5986622073578595	0.6020066889632107	0.6053511705685619	0.6086956521739131	0.6120401337792643	0.6153846153846154	0.6187290969899666	0.6220735785953178	0.6254180602006689	0.6287625418060201	0.6321070234113713	0.6354515050167224	0.6387959866220736	0.6421404682274248	0.6454849498327759	0.6488294314381271	0.6521739130434783	0.6555183946488294	0.6588628762541806	0.6622073578595318	0.6655518394648829	0.6688963210702341	0.6722408026755853	0.6755852842809364	0.6789297658862876	0.6822742474916388	0.685619	0.6889632107023411	0.6923076923076923	0.6956521739130435	0.6989966555183946	0.7023411371237458	0.705686	0.7090301003344481	0.7123745819397993	0.7157190635451505	0.7190635451505016	0.7224080267558528	0.725753	0.7290969899665551	0.7324414715719063	0.7357859531772575	0.7391304347826086	0.7424749163879598	0.745819	0.7491638795986622	0.7525083612040133	0.7558528428093645	0.7591973244147157	0.7625418060200668	0.765886	0.7692307692307692	0.7725752508361204	0.7759197324414716	0.7792642140468228	0.782609	0.7859531772575251	0.7892976588628763	0.7926421404682275	0.7959866220735786	0.7993311036789298	0.802676	0.8060200668896321	0.8093645484949833	0.8127090301003345	0.8160535117056856	0.8193979933110368	0.822742	0.8260869565217391	0.8294314381270903	0.8327759197324415	0.8361204013377926	0.8394648829431438	0.842809	0.8461538461538461	0.8494983277591973	0.8528428093645485	0.8561872909698997	0.8595317725752508	0.862876	0.8662207357859532	0.8695652173913043	0.8729096989966555	0.8762541806020067	0.8795986622073578	0.882943	0.8862876254180602	0.8896321070234113	0.8929765886287625	0.8963210702341137	0.8996655518394648	0.90301	0.9063545150501672	0.9096989966555185	0.9130434782608696	0.9163879598662208	0.9197324414715718	0.923077	0.9264214046822742	0.9297658862876254	0.9331103678929764	0.9364548494983276	0.9397993311036787	0.943144	0.9464882943143812	0.9498327759197324	0.9531772575250836	0.9565217391304348	0.959866	0.9632107023411371	0.9665551839464884	0.9698996655518396	0.9732441471571908	0.9765886287625418	0.979933	0.9832775919732442	0.9866220735785952	0.9899665551839464	0.9933110367892976	0.9966555183946488	1	3412.6222222222223	3476.070546867938	3524.290283852157	3568.56	3597.757038554977	3635.6218145999696	3686.400527753061	3722.4086789991534	3779.2268908092974	3822.5927837602753	3844.4801252910993	3880.580920735185	3904.815108771281	3930.011527722377	3960.647918610322	3989.908470763705	4012.9334275951455	4030.821671886889	4061.837192677883	4068.550353028614	4077.104696815472	4088.2997699186417	4116.616384180975	4128.863189322094	4123.411705785379	4102.585064249251	4104.052940219838	4118.3932094322845	4134.418621120016	4158.738092251951	4140.615534165375	4146.084963345833	4166.341966835559	4183.955060783887	4203.600917939591	4221.580284838139	4227.537012474641	4234.689830764201	4250.920510952087	4228.098804158669	4219.1550518637005	4220.522901650779	4218.975838203749	4242.849693945852	4262.684269039078	4290.511309564336	4301.956383822364	4284.639922189612	4264.660589968743	4270.0674668405845	4268.65	4263.737190635452	4248.175269508103	4270.030232136679	4283.678891698616	4289.546673078876	4315.537137583437	4287.061002282741	4284.81	4295.278340389173	4287.01	4265.164655193564	4262.289437012263	4251.5364981370885	4246.452320618831	4249.9186628954085	4260.68	4269.855574136009	4271.370253787133	4288.07	4281.006450071667	4284.129185578914	4301.911294438251	4309.431502539329	4295.449792793761	4287.960814801776	4308.350730505193	4323.754548154206	4343.633207309388	4340.726678299646	4347.105064018107	4344.456625500104	4325.949383949384	4342.240947008456	4357.8186373972985	4360.148324201238	4368.098311316199	4399.58	4398.999809420541	4410.348767664433	4391.61	4411.409389842893	4369.163995726496	4377.847236157562	4376.768359906985	4374.400188271648	4365.929148585276	4372.457595105817	4396.297234817711	4385.330079858029	4369.724505722021	4365.986730837208	4359.116848392564	4339.904034224289	4338.791917049605	4383.492192183358	4380.26	4373.754487291418	4375.695692468872	4381.553348287241	4390.246118970544	4385.193515421776	4385.693785280742	4381.042780205264	4371.017876893114	4391.19	4401.286047172492	4374.754504342498	4386.939220143534	4371.687617579431	4363.076539855072	4372.702145426237	4391.184254475576	4400.499097516854	4420.42	4416.329274329274	4413.053330922897	4403.81	4377.401884445363	4366.43	4387.965384615384	4390.142775062172	4376.210758082498	4367.5236686390535	4395.078509561787	4386.752537367284	4374.04	4363.534014994852	4374.382560187904	4360.543959083289	4356.368207851447	4379.598521790191	4396.410877649842	4413.492808939041	4419.891283072498	4410.182372114002	4415.603398095433	4424.404516326687	4408.089543601657	4395.250359553048	4410.388278996144	4404.601904955683	4410.488917430725	4400.186197337131	4378.458537329756	4389.01	4403.260759354163	4369.641288465534	4369.016241005372	4367.794479071654	4370.062480997263	4372.265151515151	4365.018694469781	4385.937227627446	4377.714485997094	4396.214722475593	4381.585521658592	4357.505160844556	4365.403198663903	4353.802777318566	4363.350369418977	4335.498204831483	4311.117800074321	4332.755801586385	4353.875062468765	4353.7365984633925	4349.911377693987	4365.683927118709	4379.07	4380.544951734032	4371.540637853566	4363.005205418841	4366.834058913326	4385.048040485584	4399.907591754651	4403.915736551031	4392.52	4365.95	4382.618961718415	4386.205386968629	4400.38	4418.595921775551	4413.104018128189	4417.299950947603	4392.858452619844	4398.1213520450665	4401.277542525263	4414.740609378933	4407.024227645896	4400.459158646736	4421.076959779053	4419.855834032967	4436.510018638844	4421.392110524522	4403.460068075529	4409.561761889562	4390.737872206571	4400.189743589744	4405.1	4434.5233697263375	4439.696456542907	4419.283351651721	4399.415887232394	4366.235538917605	4319.933853586028	4320.663871123626	4299.843986086702	4298.952013747913	4297.908059435518	4272.147489197569	4282.485103203973	4255.952380952381	4240.210129996816	4242.544592837616	4237.850576133671	4226.308392911655	4238.489753724536	4200.164643345099	4201.01	4206.621533837832	4211.636732259987	4233.128580210254	4212.170908949319	4216.010330958633	4219.866886461982	4233.56	4227.21	4215.532487344844	4213.579661438885	4224.467561775497	4251.811550051327	4239.676676401524	4253.73	4247.851638466735	4261.238370109222	4280.789957454554	4292.886813269332	4278.585635510371	4283.01	4308.083004488802	4305.052908274549	4277.967501280545	4276.750985373224	4293.106672333191	4298.268727448447	4297.680690814957	4289.87	4293.555789138398	4279.363198894179	4245.854634265794	4232.155945419104	4238.135461399933	4217.821202951638	4216.961631758275	4223.960090983601	4249.096178168083	4249.2442501486485	4243.41	4199.762967120861	4178.243357701765	4168.01	4166.734999465495	4170.390418137263	4163.966826149912	4148.846428513725	4119.495043954476	4110.360760498531	4105.2383705187385	4099.512914844353	4091.9782961256014	4106.77	4092.049671745326	4064.036379769299	4059.977177635513	4054.048893884583	4035.69	3989.709264619253	3978.2494255227166	3983.672910884983	3934.7590013108406	3897.162158723915	3898.916593552711	3856.763381545991	3850.842993786534	3804.617930414816	3776.054288103201	3748.892123733424	3677.2317268266056	3590.657428501158	3449.126984126984	14075.866666666669	31468.7	41728.01710830975	47975.37514613931	60944.70853944522	72115.8	79921.1	88273.46274580552	99362.29211415662	108502.4241645534	105897.65983807664	110930.9921257777	113072.01225646593	111914.9207443401	108001.78187459976	110984.77658989902	111809.53573338408	111616.69612995698	117619.58908830964	121352.65049754325	122674.15109139966	120037.08365157302	118634.15530167684	116037.52125043904	110271.35338710443	107616.84261867042	101652.29068312708	96137.84371957157	97494.82290373924	95536.71587931996	92738	94777.21617512924	94794.18361220036	99111.9	103695.41501561408	106783.14392385088	105634.44551456574	108281.18598335305	108351.33102271384	107207.43664112492	104206.51681934952	102019.43764419724	102333.14995880534	104919.97994515474	105643.56619041169	110678.77903845313	112563.76143272535	108923.82983527858	105761.60357222552	106939.62661852156	105138.94686238492	105284.55134336678	102400.13885914188	104327.22262495126	106287.3959159257	107098	106970.16146309736	99670.97688591602	97723	99768.97780494568	99354.53809343514	101330.51224675956	101997.26071988934	100710.21086724623	98002.00677616594	97806.99581172716	98096.02214452215	98790.5	100670.55201602122	101970.84475884028	103517.65112378565	103766.06665571748	105435.61284776418	104480.75081382386	103442.17956532644	103313.57135383051	107285.45178372352	105131.74440273987	104137.82898550724	101950.34743347391	98906.20854025202	99857.08164782076	100869.29792429792	102183.90751590386	102955.20264082892	104452.66162859648	105647.80304884934	106735	106697.47471330928	105518.61565234089	103295.36535416845	105969.01705029834	102992.7905982906	104443.81352192494	104566	103744.88783623016	101955.4164708809	100725.10335185236	102705.99734063644	102030.68460855914	103854.18494300728	103563.63966156384	103350.7310547353	101448.74223926186	100853.04341934725	102688.22936532032	102437.04383234517	101968.11482272456	99859.75019363966	98712.22834257876	100080.5585552555	100557.23648050822	100745.6985321442	102444.2656234122	100965.46613877616	103345.9138542616	103849.54155682331	99652.22782195758	104004.54099167364	102551.3016086608	99692.96152975192	101573.3945183555	102247.44884591526	102446.47825540556	104921.18571127269	101643.89317889318	101931.70769575116	101456.6071374767	101579.1228548185	101950.0773652429	100741.8036231884	102373.98022039275	99906.24984563934	98522.59825915445	99776.17251093387	98202.96924745372	97018.14779970552	98817.39532538487	97458.6	95648.52317734263	97182.8	101851.71081297284	100229.85247261864	101664.52295607922	103679.17710859778	103643.64975278068	102683.52819406502	102136.76655007788	103552.2198634975	100794	102297.63895342406	98078.6	99169.33938222464	99469.04902696356	96975.19050404604	96910.00077147735	97166.80465090647	94653.09125353096	94671.66502398568	97610.20015371102	98340.99680331748	96812.2	96059.13006317352	98498.77132107026	96896.87036755518	97294.3	96349.61452836028	95590.86150285488	94882.06404110024	95403.74442056536	97585.57763309048	95353.14354565916	94314.3	95075.50118530472	96474.7	97285.62939971848	94785.98657042145	96033.17176517172	97412.89470263384	94911.41134099023	95141.73947385231	94394.7	93990.59393905128	97160.8	99294.63931623932	96585.52253918289	94526.76362300468	92010.6	92305.78213467464	90255.76692086676	90913.00146343032	92286.1	93945.51674838604	96200.79266443702	94518.47867558528	96762.9	95784.1	96860.02974071277	95709.5	96222	99506.99360465386	101385.56358873428	99270.71032991688	96934.35420179294	93574.77302627017	94008.82785865286	93641.01852185935	95463.48397435895	95100.66652537238	95134.53900629238	96517.43779311256	97656.7	97024.8	91954.45173304965	86576.22662912462	87779.86558460958	87468.49436221813	88161.82146699575	88856.27604331906	85766.90600786077	87740.12055965643	82669.70380434784	82664.33744425864	83234.06184020656	82263.00528445122	78522.57874744693	81488.91459410156	79063.43551115351	77710.58754447852	79453.74765854269	79905.24722719136	80883.7	78383.43262303424	77762.13097072688	80164.10323511236	83154.06488294317	82823.04871032748	80803.70958484689	81443.26180580362	84048.82576224954	88218.1	86217.80478042724	88106.10607023409	86379.7	87249.18505570787	86656.08766182057	87453.2	87644.49187864165	87517.81681954565	89889.15586935876	92169.1	90581.75083310736	88452.99869023032	89206.96614251312	90957.38772625396	92070.33454484188	92338.85425623218	90148.63217072784	88005.22016714462	84728.47816420834	83187.83888465125	85092.24567097425	82207.32829006747	81626.37838415336	84692.42161036869	85733.36311099108	87991.70717300069	89336.88465111634	83867.1	82183.54896001735	79403.12464654077	78597.93667628788	79476.5	80225.60449777085	80370.5	78502.5	81431.31741684517	81190.13899268664	81723.20818111657	79059.72536962967	76472.18384284333	79455.70580948834	81368.47782208917	84617	80544.4	77553.85731672426	78464.18708368266	78045.37174936863	77057.01961473233	76518.05847329926	79433.37310908847	85747.8	85955	86410.74275858549	81777.68254047488	85098.40227345105	80831.40465996116	70908.10118122431	49097.761814744736	18699.92063492064	9519.155555555555	11525.160823164302	12492.699961409828	13268.781901022732	13129	13684.35118391288	14168.837338529042	14555.775309121693	15070.71687873609	15321.735711958054	15284.55135349519	15912.02724197846	15958.463593439468	16058.309978121864	16453.376766040277	17161.37657507935	17334.79104694057	17365.189759515848	17766.15073144579	17907.69683306495	17887.12570080623	17968.360769151703	18346.619575070665	18179.282753775904	18247.821497759123	18235.250227366072	18238.244002464584	18424.88074171288	18725.333683907924	18762.495993589742	18617.447018517007	18643.443444478227	18877.069703482663	18874.326708784083	18911	19049.983556155712	18946.85116189533	19112.806623582368	19210.74265553085	19273.624373448634	19015.84652949445	18819.02343521781	18938.48646766445	18949.16114164657	18940.47406491196	19006.911009892905	18912.95255088554	18507.25135940664	18437.88552304044	18651.873055251763	18669.48548025974	18693.718372352283	18284.389519525957	18373.03864551241	18374.61736411344	18444.541650355142	18549.360084234864	18240.450506980946	18079.50757551627	18083.262150213097	17998.32664962874	17736.659395093386	17603.310221313845	17632.80536044648	17544.161094240513	17565.12735975632	17687.114188709842	18020.02506840985	17946.095522026666	17977.24029357463	17997.761551401498	18108.5	18202.702787068003	18142.752211073952	17958.460816446066	17949.35646599777	18069.446243814666	18202.79399551148	18294.007624448644	18391.5	18374.789871963785	18392.444680922945	18344.747547138853	18553.245372168418	18491.03622313505	18500.212419649422	18532.691331384296	18663.01778999679	18804.347672458745	19010.619097194685	18815.461725827456	18851.91420046279	18697.703846153847	18867.392080081758	18643.255329399013	18546.893596871585	18623.91580290592	18614.74587007196	18647.27990568148	18692.284644961663	18752.8	18714.622721628555	18693.739293580227	18506.01039145843	18520.45133733946	18875.98080485525	18646.84477173026	18670.73964531481	18562.321258277258	18495.198989939687	18707.63618478708	18856.714285714286	18918.4	18833.808984594176	18752.56843408639	18773.174217087257	18718.659383128943	18376.521443414324	18459.162320582494	18380.892009824413	18383.64501027732	18484.094110841947	18480.59784235389	18684.28425788164	18825.25854091072	18747.899557943038	18569.73189912321	18539.18661518661	18478.317704230747	18619.21138662729	18645.02547380156	18647.847740331017	18722.34251350656	18729.41900351599	18869.29972986879	18955.730862557997	19008.077876211628	18826.890853310862	18587.751125464867	18628.09802820257	18752.84667296416	18912.530036508462	19003.819529900346	19112.09619426928	19229.61745683236	19055.62928591488	18950.52335180032	19027.28758712247	19117.93088071349	19089.99994042908	18981.60455547329	18859.78353701184	18770.15569006956	18658.75989674072	18552.736599819425	18716.451110800263	18916.66060505869	18742.89859567323	18793.482226107222	18679.048271173277	18437.39384226884	18667.7	18633.074541400627	19054.98828586872	18995.84055859599	19141.356225296448	18857.885702659056	18596.00490439192	18396.81856717152	18368.18917727448	18477.321388150616	18284.40765373383	18230.632406019213	18196.539157771535	18424.367081416556	18455.936346630897	18484.455439194568	18463.016378059856	18532.77849373501	18431.98115596346	18555.77377312086	18621.7	18633.414767908635	18664.375566758048	19142.17697335345	19066.994390889016	18979.19752237791	18818.54457992082	19140.790096472057	19199.919479676744	19181.521455877337	19220.48132109244	19286.204040098157	19498.91170568562	19420.703308807133	19453.953327111387	19502.914014456797	19594.304815334264	19644.211462949865	19493.320073715106	19831.812979708317	20200.973679984952	20337.806482028413	20429.695910150454	20030.540179406857	19922.17443113745	19901.980969298307	19949.4	20072.185660651565	20210.67093637588	20338.07146183481	20497.6	20179.42140940612	19893.669898715416	19683.506836653996	19623.70681695286	19545.45811494427	19488.481746530164	19221.69059932292	19040.68954910529	18924.81518770656	18836.4	18848.921165790736	18771.599057873435	18922.257549674392	18800.226238832747	18820.408619641228	18506.088970574976	18455.327336682894	18585.756417195927	18582.74847942754	18883.61179528856	18916.28000277264	19015.86868812167	19306.429012981665	19542.752439348096	19674.81972765604	19666.110645266253	19893.618003918134	20418.537498241167	20887.49533097123	21083.098938820483	21282.41676142698	21376.443359112756	21803.523227964182	22365.033899847567	22534.72276615777	22601.71314054972	22733.133276703116	23191.09667734305	23685.806771535663	23492.25234264365	23464.62154967073	23873.881852953677	24121.31854037316	24696.652644092992	24984.48721369689	24816.849460105117	24937.10387002227	24487.80933877216	24204.665310619544	24582.455647688217	24779.814726336463	25356.102345089166	25957.28710255401	26729.69322417894	27103.307737809315	27446.63519423721	27383.276856421435	27631.155772739352	27470.50715778128	28150.13441303582	28433.84314073024	28994.108237805525	29478.278787585023	29646.66552052805	30628.940124632816	31410.189728477795	31740.301483577736	32493.94540153806	32741.845174489787	33874.633498175266	34798.09267041742	36401.704465815696	37197.25217312048	37867.214871280754	38864.5	39045.86254635633	39672.23494983279	40179.042877969296	40125.63323045782	42095.49331237887	43446.16629747064	44313.79830478419	43791.70322301536	45905.53919812071	45632.43117037023	45745.38842729805	39137.45539524299	24054.571428571428	4371.577777777778	4697.503239024978	4911.472922562387	5114.721058601134	5212.842704789438	5361.748632083794	5493.1553036114265	5639.564134944975	5798.666353449973	5868.036512918519	5863.497749487077	5982.069613523939	5992.595327776183	5977.922857211928	6041.242435239006	6175.750379515831	6180.764472360443	6130.528675833024	6206.162458406733	6231.9086750072265	6209.46	6263.468709725879	6293.526287822484	6258.013698630137	6239.047758249597	6200.843322771812	6171.059857679031	6161.035152336198	6180.428135714436	6171.418324972129	6143.767320607988	6156.92	6190.035837462199	6231.56	6279.842705053231	6316.948540723861	6299.110239275341	6293.42	6338.89	6296.578014707989	6273.518849062091	6229.887479953975	6267.612377489181	6277.029993254941	6279.690060315833	6343.28	6318.671821305842	6273.120634541442	6242.3571883908335	6252.451616160316	6227.5	6254.893355629877	6203.137217105733	6228.8571758077005	6243.19	6246.590233035234	6241.31	6153.719520093433	6142.174215639433	6168.110805536141	6179.341952209671	6156.98	6144.804693628969	6139.174381992363	6098.366820895829	6109.953659450508	6147.695079558123	6170.070289855073	6152.16	6163.727292279017	6177.990663322184	6202.535211618092	6210.815929642017	6220.644375077419	6200.087644266792	6182.422358152907	6215.446771890708	6195.313110659988	6209.68	6218.014124375939	6204.129334433682	6208.042348955392	6218.882050316833	6211.141419699291	6192.575764964209	6178.079826371593	6228.041686737978	6251.434168508967	6221.990100894913	6250.978013781667	6218.925002107866	6251.39	6182.651068376068	6229.584531772575	6205.575584357832	6198.052792597985	6201.35	6192.1	6221.68	6184.393461197187	6181.009237139672	6202.452415912118	6210.256886097289	6155.3306278380505	6159.599799693649	6214.240049729945	6188.481734638333	6186.966591001688	6186.044987083227	6146.133918057961	6162.667894765082	6179.456026260375	6207.181062094105	6209.584215107161	6175.655046906465	6204.113306982872	6185.640732725642	6140.337813698849	6161.471645937848	6158.887337130714	6102.27	6139.598610017788	6137.2	6153.250501755873	6201.050128484911	6179.291873813613	6159.028826246218	6163.605557779471	6141.3431042126695	6154.2	6159.641192865106	6169.259591801732	6160.138191407255	6168.763558013892	6182.185275705341	6142.615624890764	6142.647489085756	6125.999204302722	6108.522019964768	6110.301816062022	6114.906001344601	6156.33	6170.404992894041	6206.67	6247.642595760252	6214.029300382104	6218.638685354915	6211.608368012118	6194.641289455097	6154.8359757291055	6148.938671738704	6139.113174035972	6167.082128429789	6185.8948374598895	6129.032185866704	6143.6096705961145	6129.965393728991	6089.000583508376	6087.074613188744	6115.971065166717	6096.800424816729	6113.58	6108.356993851559	6150.488695483261	6151.822932502279	6159.509716732543	6147.288227339971	6108.561389676616	6095.524248551361	6057.72	6090.963376018923	6044.290033105707	6053.07	6065.640807801227	6109.241524536876	6129.134586922609	6118.668577799013	6120.498852890156	6138.280071280071	6131.900348275474	6141.151778654496	6140.533802688598	6145.9073330694855	6177.576815606508	6228.357566616391	6233.890917437208	6182.707478493175	6150.5864473880565	6213.668066784295	6221.548149874563	6234.211329166328	6273.808778264866	6278.080846496756	6310.767121516165	6332.787772575251	6363.322797434973	6375.4945742079335	6412.281696155644	6356.661442835027	6354.307537596978	6424.595693922587	6490.099325139582	6517.124785877384	6533.577287008117	6517.542974885479	6504.635534770119	6504.470313678143	6558.108547008546	6579.381433934843	6642.85	6686.684461566685	6716.878725983651	6711.181239725639	6666.438739928551	6631.0211054893325	6681.06	6716.148464216721	6742.220083441651	6737.929700016007	6745.593740692821	6782.549850586768	6746.2299430641815	6801.95	6844.546438837915	6845.213998586974	6854.421879284955	6926.615855883245	6946.261383768599	7008.123516745313	7067.236957434623	7114.407394156227	7235.15	7282.24	7350.06	7492.179545298442	7606.912002972873	7689.758612438919	7748.315837480597	7934.225714625885	8095.644949183362	8283.329056149765	8387.878600621705	8544.473712374584	8679.88	8833.238407595212	9032.449138852866	9176.01	9338.855195617363	9541.339650608694	9764.642783410898	9918.886842458498	10002.735804031458	10169.25714738259	10466.156254426976	10708.800893613336	10994.25776914889	11201.45401985586	11355.880853639112	11523.140378737742	11554.113673710057	11638.160267819309	11896.018285804754	12085.606910601471	12512.885673683351	12853.163648759595	13313.432533219771	13624.67766761915	14001.26607209216	14090.446113543989	14282.355962218791	14583.04633546701	15125.896580687517	15622.266387189246	16139.174442428635	16605.474706348054	16902.125535463176	17759.696634119213	18249.117597313987	18761.58926335648	19309.188251287425	19739.80886273459	20552.83101315875	21342.65094532796	22191.24638986299	22587.75122530644	22932.679038435257	23456.23591931561	23718.31187859759	23963.48953292892	24191.46652455682	24583.956103691064	25770.01051704488	26219.80913289609	26518.419611048837	26328.259987686983	27484.87376572701	26414.55097545314	25704.733556061987	21905.292806402413	13897.142857142857
Dm4Dv123CyO_20240415_sl2_ser44_	0	0.00334448	0.00668896	0.0100334	0.0133779	0.0167224	0.0200669	0.0234114	0.0267559	0.0301003	0.0334448	0.0367893	0.0401338	0.0434783	0.0468227	0.0501672	0.0535117	0.0568562	0.0602007	0.0635452	0.0668896	0.0702341	0.0735786	0.0769231	0.0802676	0.083612	0.0869565	0.090301	0.0936455	0.09699	0.1003344481605351	0.1036789297658862	0.1070234113712374	0.1103678929765886	0.1137123745819397	0.1170568561872909	0.1204013377926421	0.1237458193979933	0.1270903010033444	0.1304347826086956	0.1337792642140468	0.1371237458193979	0.1404682274247491	0.1438127090301003	0.1471571906354515	0.1505016722408027	0.1538461538461538	0.157191	0.1605351170568562	0.1638795986622073	0.1672240802675585	0.1705685618729097	0.1739130434782608	0.177258	0.1806020066889632	0.1839464882943143	0.1872909698996655	0.1906354515050167	0.1939799331103679	0.197324	0.2006688963210702	0.2040133779264214	0.2073578595317725	0.2107023411371237	0.2140468227424749	0.217391	0.2207357859531772	0.2240802675585284	0.2274247491638795	0.2307692307692307	0.2341137123745819	0.2374581939799331	0.2408026755852843	0.2441471571906354	0.2474916387959866	0.2508361204013378	0.2541806020066889	0.2575250836120401	0.2608695652173913	0.2642140468227424	0.2675585284280936	0.2709030100334448	0.2742474916387959	0.2775919732441471	0.2809364548494983	0.2842809364548495	0.2876254180602006	0.2909698996655518	0.294314	0.2976588628762541	0.3010033444816054	0.3043478260869565	0.3076923076923077	0.3110367892976589	0.314381	0.3177257525083612	0.3210702341137124	0.3244147157190635	0.3277591973244147	0.3311036789297659	0.334448	0.3377926421404682	0.3411371237458194	0.3444816053511705	0.3478260869565217	0.3511705685618729	0.354515	0.3578595317725752	0.3612040133779264	0.3645484949832775	0.3678929765886287	0.3712374581939799	0.3745819397993311	0.3779264214046822	0.3812709030100334	0.3846153846153846	0.3879598662207358	0.391304	0.3946488294314381	0.3979933110367893	0.4013377926421405	0.4046822742474916	0.4080267558528428	0.411371	0.4147157190635451	0.4180602006688963	0.4214046822742475	0.4247491638795986	0.4280936454849498	0.431438	0.4347826086956521	0.4381270903010033	0.4414715719063545	0.4448160535117056	0.4481605351170568	0.451505	0.4548494983277591	0.4581939799331103	0.4615384615384615	0.4648829431438127	0.4682274247491638	0.471572	0.4749163879598662	0.4782608695652174	0.4816053511705686	0.4849498327759197	0.4882943143812709	0.4916387959866221	0.4949832775919732	0.4983277591973244	0.5016722408026756	0.5050167224080268	0.5083612040133779	0.5117056856187291	0.5150501672240803	0.5183946488294314	0.5217391304347826	0.5250836120401338	0.5284280936454849	0.5317725752508361	0.5351170568561873	0.5384615384615384	0.5418060200668896	0.5451505016722408	0.5484949832775919	0.5518394648829431	0.5551839464882943	0.5585284280936454	0.5618729096989966	0.5652173913043478	0.568562	0.5719063545150501	0.5752508361204013	0.5785953177257525	0.5819397993311036	0.5852842809364548	0.588629	0.5919732441471571	0.5953177257525083	0.5986622073578595	0.6020066889632107	0.6053511705685619	0.6086956521739131	0.6120401337792643	0.6153846153846154	0.6187290969899666	0.6220735785953178	0.6254180602006689	0.6287625418060201	0.6321070234113713	0.6354515050167224	0.6387959866220736	0.6421404682274248	0.6454849498327759	0.6488294314381271	0.6521739130434783	0.6555183946488294	0.6588628762541806	0.6622073578595318	0.6655518394648829	0.6688963210702341	0.6722408026755853	0.6755852842809364	0.6789297658862876	0.6822742474916388	0.685619	0.6889632107023411	0.6923076923076923	0.6956521739130435	0.6989966555183946	0.7023411371237458	0.705686	0.7090301003344481	0.7123745819397993	0.7157190635451505	0.7190635451505016	0.7224080267558528	0.725753	0.7290969899665551	0.7324414715719063	0.7357859531772575	0.7391304347826086	0.7424749163879598	0.745819	0.7491638795986622	0.7525083612040133	0.7558528428093645	0.7591973244147157	0.7625418060200668	0.765886	0.7692307692307692	0.7725752508361204	0.7759197324414716	0.7792642140468228	0.782609	0.7859531772575251	0.7892976588628763	0.7926421404682275	0.7959866220735786	0.7993311036789298	0.802676	0.8060200668896321	0.8093645484949833	0.8127090301003345	0.8160535117056856	0.8193979933110368	0.822742	0.8260869565217391	0.8294314381270903	0.8327759197324415	0.8361204013377926	0.8394648829431438	0.842809	0.8461538461538461	0.8494983277591973	0.8528428093645485	0.8561872909698997	0.8595317725752508	0.862876	0.8662207357859532	0.8695652173913043	0.8729096989966555	0.8762541806020067	0.8795986622073578	0.882943	0.8862876254180602	0.8896321070234113	0.8929765886287625	0.8963210702341137	0.8996655518394648	0.90301	0.9063545150501672	0.9096989966555185	0.9130434782608696	0.9163879598662208	0.9197324414715718	0.923077	0.9264214046822742	0.9297658862876254	0.9331103678929764	0.9364548494983276	0.9397993311036787	0.943144	0.9464882943143812	0.9498327759197324	0.9531772575250836	0.9565217391304348	0.959866	0.9632107023411371	0.9665551839464884	0.9698996655518396	0.9732441471571908	0.9765886287625418	0.979933	0.9832775919732442	0.9866220735785952	0.9899665551839464	0.9933110367892976	0.9966555183946488	1	3854.909090909091	3943.856509155932	3964.872044098253	4029.401860520559	4047.842830556592	4084.98	4129.29	4180.45	4235.839711727227	4274.9594283675615	4320.119804040998	4357.005020575497	4411.783143034064	4449.260720802558	4474.515748171005	4507.460144723355	4613.005113454629	4645.710371086151	4624.880824553021	4633.643162014515	4635.751206921068	4627.243393595026	4622.537027561285	4643.983043272517	4703.332629363549	4752.959974107239	4817.489043944323	4805.830566077694	4797.25	4875.518593527059	4876.048896612156	4866.328602403492	4881.628016671662	4909.673401697117	4965.911704846421	4947.35	4960.491018532048	5017.139315871386	5056.404752343967	5113.85	5148.598779739414	5151.228573938971	5206.3996906983175	5149.442482915294	5162.418388455345	5145.571609486937	5172.118258747884	5214.994373258715	5264.585019132845	5249.42	5293.626983182375	5320.287174160384	5289.650187208681	5278.7794337769255	5312.92	5331.23	5388.420557029178	5434.388152398468	5458.024917594565	5484.48	5512.482039626185	5551.744283475326	5517.127623267595	5531.750182748379	5540.997951228155	5564.31	5599.550206967077	5518.729381626699	5493.878343568583	5560.77	5565.067314846089	5606.9916969261385	5671.837513039177	5620.460085970329	5612.820084490368	5572.774314167908	5578.720804799065	5536.054718259175	5509.783809615349	5558.19	5606.799367856224	5662.335113911576	5681.384432483278	5688.074059004619	5763.439544859677	5772.484006118586	5761.26	5804.623209425912	5837.960738248148	5896.067646487271	5861.706426000153	5820.083627699736	5795.606603442219	5806.140848858867	5795.418516266343	5778.027569238853	5805.374476005993	5821.146488294314	5871.54	5872.980943444725	5860.745005205331	5994.045305552266	6020.080443083562	6032.435905755504	6079.814423637659	6128.991511695717	6234.998034121675	6197.236310236699	6169.784825098023	6172.458154223837	6093.628041252649	6067.157324019504	6056.983307189155	6057.913900532457	6073.757964360105	6006.819077829388	6010.004515050167	6048.024782082915	6092.1123421684615	6096.150619366607	6117.513743805834	6139.632705303112	6156.388532786203	6154.791942928671	6082.175666596681	6020.3470250985565	6055.987047335801	6033.61	5965.217628811012	5903.146207163976	5869.294770006301	5857.985349137744	5842.765997448142	5814.13	5829.760185247656	5933.246074812294	5925.378644472931	5937.453194100238	5944.8722744881015	6022.287548533423	6025.046645201845	6032.211403620792	6031.155587772308	6012.0748895938295	6046.47	6038.600767261021	6003.459761972017	6008.154407531983	6044.9796904808345	6007.494137655823	5990.363481107236	5994.354714013663	6012.763948762163	5899.234341099225	5813.183189604197	5820.417290214085	5792.3485630066325	5790.625375545604	5783.514304852564	5732.347981753943	5759.066483954508	5782.343061733753	5795.8688151855495	5837.505604711439	5870.909309120287	5914.018579932173	5876.196813842594	5832.993011670604	5857.464349697126	5849.676132563088	5912.094903758449	5897.028533339569	5877.453128142761	5878.542995793635	5811.241289826966	5805.765624342215	5767.932554511312	5774.343309168362	5830.015687555689	5874.602427084693	5923.488018721624	5874.053714584976	5885.991657532579	5891.134706725502	5959.738095238095	5938.946633706558	5855.415565931382	5845.594040058621	5837.880477058361	5882.454201270151	5925.468020452611	5896.92	5916.756324585581	5978.637654062236	5956.847499165056	5907.804960195959	5833.244976211786	5858.063733837756	5859.741053039322	5952.292268956786	6049.907792594834	6055.274370043074	5977.84	5924.806062762398	5908.945836524783	6005.0388426759655	6018.748509316771	6013.567445448534	5899.847701149424	5884.462323980992	5831.211120917675	5792.510893730548	5792.339285541176	5734.717913121144	5730.640480398028	5738.4813615842895	5717.031482069184	5802.005950634669	5816.307069508332	5833.516212083525	5865.232563870522	5887.577894406608	5883.760426756732	5915.322710173089	5938.906847725807	5939.744192083063	5983.553616846574	5896.751142446796	5889.271703872346	5858.611913831605	5817.670886523696	5791.127660440941	5765.423171385533	5732.469414412672	5632.83	5609.584657837788	5556.43	5490.227303370881	5413.389031145485	5377.591251368685	5353.1083052868125	5414.903019220611	5497.187600823437	5509.880973913044	5516.506691794568	5535.804346016331	5594.643451564343	5617.102347684232	5575.799665551841	5578.761620141948	5603.009201484218	5648.226447274629	5653.059213036744	5632.291709979209	5616.309070610251	5596.550487927796	5544.579310128229	5454.439038693793	5347.503286011649	5325.435163252524	5278.629006100858	5225.935937676212	5136.107506369005	5099.780391967263	5069.543784349525	5076.917217875292	5144.161091488763	5152.207758846615	5148.435615057583	5158.71	5168.924124259448	5169.71	5112.268893650827	5087.619014649223	4991.946687044246	5027.539698025229	4971.408896611345	4888.4927560104015	4845.547051125235	4825.798236595956	4755.686820833087	4652.2264978484645	4619.167094811042	4598.388349985154	4575.046353157828	4519.368628290009	4511.810599977058	4521.631197250713	4539.318382745715	4477.652032870752	4476.002625980589	4489.199327165213	4384.224506741116	4386.919932559064	4400.29	4298.447408685294	4130.884617831793	3760.0386543187274	3444.7242919539567	3368	5071.5	5406.191974568694	5647.193086479772	5895.972095367068	5958.784101118374	5897.900638491943	5833.053615827906	5854.393143812709	6057.054216196757	6034.755476560767	6151.686459700157	6228.419178367215	6400.423437095255	6291.279874786154	6350.573275555602	6265.322571643642	6463.77	6629.264469402513	6355.651054894762	6268.141409856826	6395.670939873108	6241.3263007985815	6222.625403487986	6269.933066933067	6291.759284143923	6423.368085631058	6590.134610972188	6486.458242563007	6451.995702658996	6507.1883385730425	6508.115856705469	6501.001714755399	6640.717459534331	6644.53	6639.144521774937	6552.349884229483	6618.210446190039	6736.73	6861.944427936566	6928.481010164029	7035.098749492734	7184.190180367927	7172.3560175522425	7043.411849208117	7021.91	6986.094553206822	6950.842834223117	6959.664574595293	6923.578631474284	7039.222329154452	7167.585075994715	7303.339271706423	7243.625200580729	7174.6	7225.194579758616	7193.032166043675	7278.016883865759	7392.282546495948	7465.486706983132	7504.615010486935	7452.939697812269	7331.081619309302	7330.44	7475.911598500105	7517.212020199783	7536.68	7547.177485993122	7456.375906595362	7358.944035047721	7501.911588411588	7536.326830608881	7588.032917414358	7613.112642355547	7472.671876339937	7394.242098103369	7448.850405125005	7569.825879917184	7339.306300537656	7300.241392418869	7327.3672672009425	7387.559736011719	7518.757252492634	7524.509756479933	7485.04	7424.548868900475	7502.143216406106	7528.472477763285	7541.582105671666	7555.353627634033	7680.359352786557	7686.09	7681.958882319613	7577.839363072239	7558.926898462756	7695.439794263708	7608.565101193302	7702.5733036718675	7637.413121432342	7655.402377293682	7717.031903470292	7813.737581528157	7789.868241392734	7737.131153380184	7804.586327559527	7927.717294110024	7989.186947051522	7926.25	7863.627385986972	7903.811735802041	7937.872914668508	7781.959269999533	7704.165890239746	7743.2	7795.871978760818	7721.1095396390465	7618.19	7613.888191028922	7756.954720191084	7922.727451760396	7885.088221736188	7848.159297511528	7788.514000725782	7799.05	7694.122943926148	7714.478909942351	7643.388113810191	7782.081594418872	7775.712986199767	7570.9021181716835	7486.076651640735	7469.212791430372	7484.169595709771	7454.273802849576	7448.351547003721	7508.285620656749	7734.680351411525	7719.733270363266	7770.736998628521	7813.73	7810.544612309229	7821.302385282362	7852.522108600018	7847.535451983484	7954.208683212042	8045.912570473005	8014.070503498859	7954.580963888867	7911.156738678478	8008.76	8011.578723586196	7912.847553310088	7808.737491354564	7762.214771618332	7702.326489620737	7676.400500489608	7597.6031215161665	7632.922623434045	7673.881355932203	7715.56	7517.743550433744	7519.491374633826	7583.903656287295	7569.439877164596	7663.256574893338	7630.343936717899	7698.523643561754	7721.718904284122	7708.883640105714	7800.462160581893	7833.675159622985	7771.178520476185	7722.047688097853	7785.550922655938	7743.752995512586	7704.12	7642.394718993387	7631.387338614747	7637.261023710319	7681.049655504818	7750.945810990077	7730.708436875245	7669.429946203053	7727.153087321888	7747.941218627921	7831.066365007542	7786.144319306524	7762.574710645973	7756.866464995679	7753.5454887076785	7801.745354364736	7835.452855039536	7815.784021671387	7811.422120193703	8003.427819824793	8013.46	7948.11	7908.177370577983	7933.981640730029	7879.837443077681	8040.247534153393	8108.083886410617	8214.739894769793	8112.645219665172	8026.846291420574	7958.511805591898	8088.25	8100.504371715241	7939.511240908088	7833.758058470764	7859.418956560291	7821.46	7789.204366191738	7757.583495710339	7804.519540218725	7772.380277781835	7750.273053033921	7698.874267021458	7735.71	7835.187325297424	7957.68	8050.258635522816	8081.117689945892	8065.387754403787	8118.57	8273.264460785704	8257.144781111168	8306.844061041795	8080.664547490636	8133.586513277187	8152.925880831378	7966.934525363361	7934.569142193917	7898.939252980672	7906.396908039946	7761.262409466813	7829.26	7779.802059093585	7631.0979220558465	7429.495840301005	7357.370734711114	7366.380695905383	7407.163410952264	7535.042999924475	7645.859092976589	7742.13	7783.534751223854	7743.831150397852	7826.896517483511	7828.3174899939695	7849.972559797787	7864.962850186082	7912.769176982076	7836.498120131982	7856.696075883571	7828.547732019756	7752.275392862052	7801.304976170944	7548.747921311779	7377.504981640436	7386.489693362702	7317.949262491314	7150.969558636121	7103.731294447198	6977.61	6945.625561053486	6961.0813156937365	7109.475535273341	7086.116538883224	7047.693898709986	7150.452240712608	7156.441809136201	7154.766915358889	6942.957616539503	6851.027520762988	6765.420177915458	6782.458858712999	6689.742624817045	6463.259738027549	6463.940816076327	6435.274747246266	6362.449338873279	6102.996644726332	6113.542545035431	6155.801807503994	6133.2024253788295	6100.108735817455	6101.336352744825	6118.076325990347	6134.505945218718	6175.733659469402	6245.598657093475	6297.95	6274.527189726218	6363.322259634356	6583.14	6543.976806504481	5926.918711558841	4794.360653310137	3835.414629900257	3649.561403508772	4503.772727272727	4523.149108248617	4542.915125911811	4594.146370411841	4589.967325281255	4586.697156346069	4604.566840654344	4662.284917043741	4703.071496553889	4757.083348680555	4773.42	4766.743373456838	4828.080165981973	4880.340562037985	4929.536308621906	4953.402835254675	5020.062488574833	5032.210320830501	5023.063438277969	5044.710153213234	5086.467240239774	5077.0629613472975	5032.363772841352	5038.525886394307	5068.825880553346	5164.459473205617	5190.036667025176	5156.969929593799	5144.335770886709	5165.830415415476	5202.676243692278	5230.884013094496	5253.704566828122	5284.716002377069	5290.804591249296	5287.524995599367	5297.704049946046	5320.785059107918	5333.9381967365225	5346.795456501203	5413.962341303241	5399.844436395711	5422.793019337642	5427.561452746358	5436.0595069986375	5446.891970227918	5441.601360901739	5454.645843070368	5509.406869746001	5532.061381340962	5586.113563598709	5623.190624574802	5599.650187208681	5580.407278340388	5628.366405742572	5648.684802860747	5664.939678237804	5700.757518521798	5724.177306528192	5724.444373901706	5709.372551563109	5703.877679494504	5726.64	5754.031822409415	5759.1180590932245	5782.328844638636	5840.34	5797.288035951809	5781.719851872898	5820.6	5848.8903153554975	5878.085030460999	5879.020954091344	5867.858845725066	5858.84	5835.363951075621	5814.874433296173	5821.965401549469	5795.717193130998	5852.667255631981	5885.925870116505	5892.403654815949	5905.884777382943	5884.832544492352	5923.558502461622	5881.872723030256	5887.840472034135	5914.436075448843	5907.015670845558	5944.343238930994	5990.551359493477	5986.071885425896	5968.449947312961	5968.226673636451	5946.600800648627	5947.725904070971	6018.35	6008.825161566122	6013.662875249832	6008.134648104622	5970.87	6015.804883116251	5994.8642042423735	6003.015858832926	5997.008423508068	6032.521031356384	6046.972442865106	6022.648819492414	6014.9909908350255	5980.108817405219	5966.947592807618	5978.265202076838	5975.22	5997.404214342358	5985.764287148505	5997.543559533249	6000.213009049773	5984.705289441959	5978.993340503587	6000.018159260094	5984.227955151533	5997.825527908277	5992.8542432804325	5987.1862103698495	6003.207113170098	5993.979717542107	6028.09	5998.098135536453	5968.880223934855	5934.208836217343	5928.047889098929	5957.71	5944.952355636322	5933.395097655967	5956.038524187252	6013.043618015864	6053.125292762618	6035.782396958689	6017.7421140011065	6050.543473455581	6062.992759221317	6074.866431810267	6107.015186530208	6128.254400696648	6137.799799331104	6121.518749503303	6074.477453072819	6067.198903885404	6089.25	6083.070585664336	6054.921169856969	6084.2967256293405	6129.110600017054	6093.485883066312	6065.603014290918	6068.625356650229	6053.827192336035	6061.928225913119	6056.785816378997	6010.180951078112	6019.366600468889	6018.459585548443	6062.259628946511	6054.18	6110.200988313102	6124.533494068589	6102.984818676634	6072.804280000936	6076.669855228383	6078.634417756157	6077.376275229787	6118.237617232265	6138.233388684895	6172.952713526883	6102.432702847023	6099.947989802837	6107.835961585172	6121.110797630835	6135.437185424706	6176.147091795743	6182.01	6097.774439561357	6088.105894531727	6091.213653354322	6145.290670114199	6105.3108679234665	6108.765031378002	6145.861561008604	6137.67	6124.779649393107	6143.020941817309	6160.286936261789	6174.279345154465	6262.366696327814	6222.615370503648	6233.982057562768	6225.144109472891	6235.391299630644	6240.022452430892	6278.948080229767	6334.920167649827	6343.01	6311.590428908448	6266.891273512179	6237.796381489746	6266.203613183545	6310.859135212613	6274.061053559621	6282.675974512743	6247.414171156497	6269.397980835519	6275.380744098828	6290.826993359508	6275.439481386916	6263.433458447129	6270.394419688563	6230.009491492322	6293.194234191946	6322.962597710844	6306.477604799968	6314.4708786174215	6301.013836136271	6298.791918448302	6329.125589508366	6368.5015514747765	6362.485239355064	6385.194065047164	6348.974459409242	6362.22	6355.053658216212	6348.231343668977	6343.196362303568	6326.473435625112	6304.281120150296	6251.310415317508	6236.11	6233.294088654689	6230.42	6188.727895066891	6163.914772928214	6170.690292563012	6207.522987423931	6266.521136852626	6290.696636789298	6262.771098841206	6255.878256137971	6292.154234736632	6278.976665011704	6302.697636931849	6305.97	6322.251457317648	6344.906677610212	6337.178828758053	6356.007146569645	6372.748531902459	6359.219263984973	6305.309040533478	6232.9084970735785	6230.905787356456	6298.210190039033	6268.518804540891	6232.406942100845	6193.504775243593	6160.236664390491	6150.260687349179	6170.513288149623	6258.136586128216	6282.536939791575	6283.678746287455	6340.701413039186	6341.505517794806	6363.12	6344.230829311278	6298.451408647289	6327.860073194801	6368.389124883775	6347.393489741593	6317.578595317727	6343.676469732866	6367.7538792399655	6312.839745908776	6204.599759559178	6226.992390691873	6251.943747736267	6264.283893824036	6361.863455500543	6359.344130409191	6470.100875336888	6555.867812977518	6572.167309920776	6523.143470078654	6604.350368071741	6532.09	6615.592645617639	6708.407585389618	6645.538210624209	6262.9469614160935	5293.230612163212	4049.838304285714	3734.7719298245615	3932.863636363637	3960.9929454617695	3972.7840006019055	4002.612524267766	4009.387838281361	4020.946421573596	4026.056386095628	4048.668184799003	4068.398322716142	4087.865546187033	4116.43	4118.342079589414	4128.850319007544	4155.617463153547	4163.4513709843495	4170.640629802502	4210.205243233144	4217.805909484809	4210.276284356376	4211.7436647157865	4222.797382772742	4215.398647778668	4225.310275707881	4225.695576353471	4245.317712624781	4257.96	4273.968387064971	4270.790659310223	4265.029204055977	4285.173520176425	4297.479968340971	4315.625170058387	4317.354016245309	4325.954123939301	4323.4295967600265	4330.009133007461	4332.582732970958	4342.154481936488	4354.603725707078	4361.374168562114	4377.626744136389	4383.83	4397.100020117183	4391.694715311914	4402.841013254057	4408.672233330037	4405.786854847071	4407.330387437861	4431.439784265871	4443.624554646508	4458.430230067009	4472.302452916165	4474.52	4472.711269499731	4487.054111107072	4485.813738991564	4499.530209895052	4512.3134415563645	4516.116158135287	4511.309670653592	4521.488993666353	4529.552791409486	4526.814251236466	4544.740443852963	4543.823811158609	4545.806962251988	4559.462606717174	4553.386252045826	4555.393224317805	4561.882742257742	4568.678388255407	4575.574493441595	4595.462716020174	4579.560940313867	4582.524957090194	4586.733972358687	4584.430371078197	4580.728599551247	4575.240140740876	4586.960560358428	4605.366895407507	4621.448889191768	4616.6014318561865	4611.885948091316	4632.505297160307	4624.754945425319	4637.296214984875	4634.072056441944	4633.009515357941	4653.566536773956	4664.294789246598	4672.309237153196	4662.631541974008	4668.487507676067	4668.949483125571	4672.638169527831	4692.276532635179	4675.7144617396325	4687.143039360431	4688.3205521936125	4664.702760001841	4691.267207873824	4682.537577809769	4686.333270104327	4700.323527505993	4702.146863115501	4712.619704570791	4706.662714248088	4705.773484273389	4705.066283351638	4693.148854124512	4698.096041457739	4696.3346948037215	4704.676516222459	4706.002570525158	4711.668290472414	4713.676893566791	4716.237741530245	4721.491992397566	4720.1817691424985	4710.289138047039	4727.970390058749	4718.842848538565	4717.027430616676	4724.621322833375	4721.29	4734.583858931411	4729.324812752717	4717.241466724832	4711.154849498327	4715.044675488342	4711.9658678953965	4708.22	4713.005998832086	4707.486520871686	4737.410349580253	4744.424599770609	4749.56	4745.992584394024	4758.035472648292	4748.872439456246	4764.202597302106	4773.787393361755	4769.347328481682	4770.311089345438	4777.217305780494	4767.504926249825	4767.921801928667	4774.749411266574	4774.290713362724	4783.455888422401	4776.384160610913	4786.713047268042	4782.231915639478	4772.561660036046	4778.323573871475	4779.396708425449	4782.490745989456	4785.71	4780.161648371865	4784.203296366356	4798.512097211674	4794.459750649791	4798.505863426612	4811.748186840028	4829.319165802794	4834.419367077935	4834.831737493277	4842.464185981243	4848.426330191547	4854.586654816755	4865.139967724582	4864.748200294689	4885.28	4869.280491460797	4876.643281801811	4876.183591487452	4885.166042301152	4896.106472369179	4912.493698735075	4929.057897834495	4921.557836451699	4929.306296431616	4932.996210524345	4946.648674854557	4941.973155023524	4955.924612942017	4966.025558039908	4978.1576039983465	4986.93	4996.653062952458	5010.078631140336	5017.279457730347	5044.890391954481	5057.307212508644	5067.688548683405	5057.177064393047	5081.449297375832	5084.328151276382	5092.3870245450935	5120.562606141168	5119.409101925258	5109.913327711824	5116.723968784839	5128.033887258143	5143.415882952671	5164.81	5163.095547718757	5171.859945027486	5186.549362428073	5200.658020215595	5202.000739459083	5224.544956618681	5235.654566989141	5232.259988413586	5238.546666731671	5250.4446256377705	5260.541273054431	5281.071004031032	5280.514452742334	5285.576991751976	5292.645998754587	5304.291042110564	5315.240529352423	5328.8701818940135	5327.647431737634	5349.735435483548	5356.91	5359.923620905025	5384.848927441925	5395.992832256262	5413.846459278263	5392.638525364448	5410.023025613165	5406.008905376536	5441.156279445418	5449.077845625698	5447.872819041163	5454.018331939799	5483.116478523685	5488.09	5506.455944184436	5530.470072989874	5555.578381270903	5554.4142747027945	5549.218364428527	5587.997354077524	5608.787431732747	5620.497922035198	5638.155413534664	5648.38	5677.404023614236	5688.09	5721.9	5752.568789021737	5757.549686168508	5738.144697647177	5757.69	5796.309382089483	5856.798790606889	5888.6473086724845	5920.346127115777	5929.856869468626	5921.667278608775	5981.059757430327	6032.003286821299	6063.4304691651305	6092.6256734203225	6106.970725829098	6150.982366885611	6186.261777285545	6231.542683369285	6250.466438360738	6278.028630611694	6307.424838258676	6379.424715163962	6404.891256601416	6431.050847579009	6485.840230720757	6555.767968413467	6511.126567452801	6487.560204530762	6529.616394474368	6557.85	6617.031706938948	6657.298364643002	6705.14	6789.054383382368	6824.6	6800.477017093544	6801.12	6823.951656619624	6735.503910095358	6833.384645517109	6803.248911068391	6710.228652085958	6299.311935720686	5438.86	4428.289521605093	4263.087719298245
Dm1Dv234CyO_20230723_sl1_ser12_	0	0.00334448	0.00668896	0.0100334	0.0133779	0.0167224	0.0200669	0.0234114	0.0267559	0.0301003	0.0334448	0.0367893	0.0401338	0.0434783	0.0468227	0.0501672	0.0535117	0.0568562	0.0602007	0.0635452	0.0668896	0.0702341	0.0735786	0.0769231	0.0802676	0.083612	0.0869565	0.090301	0.0936455	0.09699	0.1003344481605351	0.1036789297658862	0.1070234113712374	0.1103678929765886	0.1137123745819397	0.1170568561872909	0.1204013377926421	0.1237458193979933	0.1270903010033444	0.1304347826086956	0.1337792642140468	0.1371237458193979	0.1404682274247491	0.1438127090301003	0.1471571906354515	0.1505016722408027	0.1538461538461538	0.157191	0.1605351170568562	0.1638795986622073	0.1672240802675585	0.1705685618729097	0.1739130434782608	0.177258	0.1806020066889632	0.1839464882943143	0.1872909698996655	0.1906354515050167	0.1939799331103679	0.197324	0.2006688963210702	0.2040133779264214	0.2073578595317725	0.2107023411371237	0.2140468227424749	0.217391	0.2207357859531772	0.2240802675585284	0.2274247491638795	0.2307692307692307	0.2341137123745819	0.2374581939799331	0.2408026755852843	0.2441471571906354	0.2474916387959866	0.2508361204013378	0.2541806020066889	0.2575250836120401	0.2608695652173913	0.2642140468227424	0.2675585284280936	0.2709030100334448	0.2742474916387959	0.2775919732441471	0.2809364548494983	0.2842809364548495	0.2876254180602006	0.2909698996655518	0.294314	0.2976588628762541	0.3010033444816054	0.3043478260869565	0.3076923076923077	0.3110367892976589	0.314381	0.3177257525083612	0.3210702341137124	0.3244147157190635	0.3277591973244147	0.3311036789297659	0.334448	0.3377926421404682	0.3411371237458194	0.3444816053511705	0.3478260869565217	0.3511705685618729	0.354515	0.3578595317725752	0.3612040133779264	0.3645484949832775	0.3678929765886287	0.3712374581939799	0.3745819397993311	0.3779264214046822	0.3812709030100334	0.3846153846153846	0.3879598662207358	0.391304	0.3946488294314381	0.3979933110367893	0.4013377926421405	0.4046822742474916	0.4080267558528428	0.411371	0.4147157190635451	0.4180602006688963	0.4214046822742475	0.4247491638795986	0.4280936454849498	0.431438	0.4347826086956521	0.4381270903010033	0.4414715719063545	0.4448160535117056	0.4481605351170568	0.451505	0.4548494983277591	0.4581939799331103	0.4615384615384615	0.4648829431438127	0.4682274247491638	0.471572	0.4749163879598662	0.4782608695652174	0.4816053511705686	0.4849498327759197	0.4882943143812709	0.4916387959866221	0.4949832775919732	0.4983277591973244	0.5016722408026756	0.5050167224080268	0.5083612040133779	0.5117056856187291	0.5150501672240803	0.5183946488294314	0.5217391304347826	0.5250836120401338	0.5284280936454849	0.5317725752508361	0.5351170568561873	0.5384615384615384	0.5418060200668896	0.5451505016722408	0.5484949832775919	0.5518394648829431	0.5551839464882943	0.5585284280936454	0.5618729096989966	0.5652173913043478	0.568562	0.5719063545150501	0.5752508361204013	0.5785953177257525	0.5819397993311036	0.5852842809364548	0.588629	0.5919732441471571	0.5953177257525083	0.5986622073578595	0.6020066889632107	0.6053511705685619	0.6086956521739131	0.6120401337792643	0.6153846153846154	0.6187290969899666	0.6220735785953178	0.6254180602006689	0.6287625418060201	0.6321070234113713	0.6354515050167224	0.6387959866220736	0.6421404682274248	0.6454849498327759	0.6488294314381271	0.6521739130434783	0.6555183946488294	0.6588628762541806	0.6622073578595318	0.6655518394648829	0.6688963210702341	0.6722408026755853	0.6755852842809364	0.6789297658862876	0.6822742474916388	0.685619	0.6889632107023411	0.6923076923076923	0.6956521739130435	0.6989966555183946	0.7023411371237458	0.705686	0.7090301003344481	0.7123745819397993	0.7157190635451505	0.7190635451505016	0.7224080267558528	0.725753	0.7290969899665551	0.7324414715719063	0.7357859531772575	0.7391304347826086	0.7424749163879598	0.745819	0.7491638795986622	0.7525083612040133	0.7558528428093645	0.7591973244147157	0.7625418060200668	0.765886	0.7692307692307692	0.7725752508361204	0.7759197324414716	0.7792642140468228	0.782609	0.7859531772575251	0.7892976588628763	0.7926421404682275	0.7959866220735786	0.7993311036789298	0.802676	0.8060200668896321	0.8093645484949833	0.8127090301003345	0.8160535117056856	0.8193979933110368	0.822742	0.8260869565217391	0.8294314381270903	0.8327759197324415	0.8361204013377926	0.8394648829431438	0.842809	0.8461538461538461	0.8494983277591973	0.8528428093645485	0.8561872909698997	0.8595317725752508	0.862876	0.8662207357859532	0.8695652173913043	0.8729096989966555	0.8762541806020067	0.8795986622073578	0.882943	0.8862876254180602	0.8896321070234113	0.8929765886287625	0.8963210702341137	0.8996655518394648	0.90301	0.9063545150501672	0.9096989966555185	0.9130434782608696	0.9163879598662208	0.9197324414715718	0.923077	0.9264214046822742	0.9297658862876254	0.9331103678929764	0.9364548494983276	0.9397993311036787	0.943144	0.9464882943143812	0.9498327759197324	0.9531772575250836	0.9565217391304348	0.959866	0.9632107023411371	0.9665551839464884	0.9698996655518396	0.9732441471571908	0.9765886287625418	0.979933	0.9832775919732442	0.9866220735785952	0.9899665551839464	0.9933110367892976	0.9966555183946488	1	3461.233333333333	3539.8812831243317	3613.5091344582193	3650.3074328220505	3707.624907029996	3736.8528146819663	3763.7674177011686	3827.8749471017977	3878.2230176237576	3899.945865791624	3960.294260726486	3991.5318105210185	4038.352810298148	4087.116109455954	4141.44	4168.004176763639	4254.543562538258	4301.420951227307	4288.364220387282	4301.965752779052	4337.2365014792895	4308.447395364608	4318.5377680180445	4377.949873429738	4409.6	4410.716243417653	4424.27	4419.257514259755	4446.027672436713	4423.079171120229	4432.43	4454.64	4485.313255295957	4467.8891735167845	4460.749467901515	4466.882941954135	4469.658631291982	4449.035557866096	4454.113763935716	4455.726157253677	4428.432817087099	4473.408687169793	4481.242219727037	4478.543785285473	4505.085759666069	4515.035081851786	4480.204326923077	4462.108631630613	4461.519841980533	4467.809718080644	4498.283499991511	4480.8668205248605	4501.38	4511.483228829916	4516.006213225476	4538.098204134795	4547.712489719831	4561.500203931806	4546.189186707673	4567.051798968355	4590.243052688449	4572.390178485582	4604.997962618009	4623.3346884504335	4645.797979931802	4677.157202593744	4699.917028950432	4711.31	4742.91	4747.183342766471	4715.0744163074505	4707.908087509772	4699.53	4678.730505693773	4718.239857063227	4714.551035598384	4723.854000514536	4729.868657570466	4740.995786247846	4725.239899410978	4750.176716362608	4768.931515905732	4779.952735174757	4803.779522841613	4820.826540609149	4824.574212893553	4839.49	4838.82	4771.936502423917	4778.549228812353	4793.244795239199	4821.309751903709	4837.924160346695	4830.660920296118	4806.515650579069	4815.163678462006	4836.094784442724	4841.315279024658	4831.459516001094	4839.123625547583	4833.461275878272	4848.526921826982	4884.659151509598	4836.114639874262	4850.2883919568185	4896.318696290086	4885.516731521056	4906.354519612898	4896.248682511509	4874.240898492931	4886.504066377908	4867.375274529996	4832.883484631311	4857.601014220844	4849.310434873121	4857.235966735967	4870.447356051704	4885.865211507913	4879.169453734671	4886.428751650686	4913.522572984927	4896.202986047311	4907.46	4873.234827347702	4888.521869318309	4920.729293987544	4962.309489742994	4952.297061434253	4902.296883976326	4905.767124324758	4912.614708603145	4910.036277841031	4921.151924855903	4940.3191159553535	4929.743190004753	4935.309042536654	4949.905377375671	4944.363605635806	4936.835627237878	4936.777531627098	4945.001306619046	4967.499782075002	4954.48	4927.633555530264	4917.581051641471	4923.751920386681	4947.930338601438	4931.391278116598	4893.359776277757	4918.969607132565	4904.837307997938	4923.783516857759	4899.3417475897495	4899.065332943798	4915.497458892565	4904.526587535794	4909.364535379369	4911.0106979692655	4941.7	4984.15	4950.353045571287	4947.168388326146	4910.175415003886	4888.776978729818	4900.530341102103	4909.830150304422	4904.172583151186	4901.201279780609	4918.730630792964	4912.864988558353	4891.343055800036	4916.071448688611	4900.287533126189	4892.1337836532975	4916.786405252852	4909.3162924032495	4920.830905384834	4892.9382146421785	4901.816797702638	4957.86	4962.872909698996	4945.153016582691	4942.966000681121	4944	4938.191249117855	4940.168992880906	4960.134253285228	4948.87	4952.042454260588	4916.8977010534445	4919.328378871314	4921.4658629949145	4897.449185882768	4885.9	4895.794086850488	4854.478605479296	4862.851781069172	4841.196837783794	4866.674223901319	4873.972818324565	4892.331470247948	4871.714000062348	4871.987228539576	4863.437827129726	4884.900874400612	4867.948584768018	4869.132316982211	4831.159859008915	4816.960154693543	4811.833109916545	4851.445480430263	4861.8943089430895	4859.315491494372	4823.8824283780295	4851.129499757584	4850.052229968932	4792.796882795322	4790.882128996147	4815.012002149361	4799.258003530287	4779.048485667173	4801.879761244723	4797.03	4784.0781478166655	4759.422131128208	4719.259885680771	4732.133100962805	4765.58	4734.138594391177	4762.640469909241	4737.0919430712565	4732.780718967788	4727.731908293344	4743.08	4746.221510964634	4735.34	4756.965975670247	4698.84	4665.19	4696.072227939285	4688.108353264589	4681.882699275362	4711.192202439161	4668.759461210952	4661.8980679343895	4672.04	4664.33	4629.020743751277	4610.897812108473	4613.908013752425	4609.506707854429	4620.463833745487	4611.094617689978	4581.683624801272	4564.85	4537.000602599892	4556.57	4556.73	4533.049046722854	4512.961447644674	4452.5902082572175	4464.1	4459.169272843448	4464.156673866593	4449.531331738485	4431.770439390471	4405.659349258733	4382.286905314367	4339.619784629931	4313.809698878134	4337.162956904218	4332.787481216329	4284.726581037527	4281.121230536945	4281.989720251805	4292.660008961969	4280.393983868732	4258.956696540336	4251.924763879876	4258.31	4263.648655027743	4278.340884568266	4297.97	4289.640728390779	4274.949681458952	4254.226377873745	4197.991624933606	4181.940419645095	4122.969463787081	4071.611959130965	4025.134020450824	3988.9183574324175	3901.8979125406254	3792.607518789568	3652.9503612495446	3498.463309148236	3361.3901406047366	3259.554636751563	3243.073296218653	3253.805555555556	5082.2	7835.680900778992	10557.10280329347	12201.448919770884	14087.638538109168	14916.530189404542	16542.23531682375	18729.602969881096	20298.470033682013	19544.88342244148	21565.3	23659.07321180568	25144	26496.03507434445	27787.305964943163	27641.636298645248	29073.32296266068	30658.18090262773	31052.233597460032	31268.238525005792	30455.017518330336	29214.29540353536	29623.352103158904	31592.30775242857	30711.51035379004	30305.77239703503	30504.05428267626	29446.79682445763	31030.85253494913	30596.941019894497	30325.01118306528	30856.978701641285	31052.60804102233	30165.780307401747	29984.94358121133	29080.177681645207	28838.38323991329	27662.67429460932	27271.117056624666	27511.918516235462	27546.9	27947.96705200911	28083.66438097068	27220.554277776788	28307.458769232013	28757.18226251246	27141.41626602564	26528.704915132977	26693.103805441137	26414.13738136216	27334.189945050904	26594.278887430293	26108.66574263204	26183.516116046256	26375.291205944297	27160.366987869354	27952.1	27650.01504744814	26503.858560511107	27758.382676241985	27885.848151222024	27105.038527604785	27340.29191185809	28220.3	27728.6	27780.59958304448	28764.503862867365	29167.416909411302	29033.748779159192	29943.021122980543	28991.083608541405	29094.7	28273.008105095058	28353.578981665025	29644.9	29705.31881246093	29347.25620411233	29900.86691626957	29920.18380897657	29403.05289255292	29966.22511871447	30486.72876643073	29729.482599304007	30179.51861856124	31792.999638043093	31731.686589397606	32225.000077060467	31813.95696301729	29718.21082603463	29925.47081250445	30777.12866083553	31184.74711373127	31985.42416034669	31719.752019841417	31764.400939081654	31561.76988095517	32168.794622046076	32803.19722208009	31612.54611070652	31555.33886583679	32076.20956908704	32621.275309170043	32212.43710083841	31712.902713050797	31689.17753128892	32878.58240000729	31829.54705056821	32183.02796041375	32272.004457787894	32587.67801721974	32542.64152365809	31985.459346778087	31513.099742907198	32678.399661020023	32023.227279927232	32032.675779625773	32144.750940070506	31812.53462375713	31994.146549927034	31907.646841801936	32351.584241962828	32315.99618937279	32305.51877551865	31448.98401768924	31859.655424120672	32289.071416099185	33150.86244902168	32737.053653287265	32206.475464152594	31961.11564959096	32236.621762257168	32566.149060698783	32442.68495161175	33088.163555366045	32932.62658174437	32931.683291360765	33138.48455453548	32270.46829413648	32482.14978392149	32913.19574975023	32541.341109156583	33267.71373105387	33308.478314097374	32676.91009707532	32629.785166844973	32617.20114532539	33406.78214964916	33388.429859881515	32824.29889448728	32585.63520699984	31134.41279024075	31519.435188661944	31070.222288113782	31148.56115779238	31906.40003667577	31341.562734168343	31822.309519749928	31525.70909130653	32394.85118366703	33002.7	31903.25234484352	32365.397853775947	31835.39105111032	31635.741092252138	32096.88073245899	32501.573835020183	32317.665393832456	33274.16158548644	32762.761267299247	32280.123741418767	32291.934412955467	32146.790521035044	31946.89602222036	31738.400345859776	32092.078437310716	31702.999557283576	32069.987570353325	31568.561684673223	31797.172774869105	33154.12049326724	33172.6	32899.94722180987	33253.17868089454	32650.47861983225	32531.231172497235	33244.61095164109	33526.736905169455	33517.74275581773	32967.48192617531	32759.154527355746	31916.6	32109.46786704697	32096.439249251875	31466.95353858492	31784.88796649333	31290.746654413884	32017.31324432411	31775.45023535241	31681.000063071588	31665.7	31263.27883891272	31223.25813964881	31141.821208472687	30976.855071046983	31594.66194320202	31199.938708446494	31027.94379107122	31070.185776487662	30602.233446619004	29995.577900243257	31391.77612763264	31566.27076705549	30980.881803127613	30774.11184475914	31198.826196182064	31248.91623424782	29090.87842532198	29619.75002891149	29875.07057689992	29061.77732720181	29364.442561556152	30054.05626760281	30215.915736203773	29665.25673842387	29384.971305385603	28292.489503201767	28748.677182493306	28641.91386788829	28171.95553853312	28244.267279387208	28395.489723857805	28509.95023602579	28399.170524938203	27592.14133351482	28779.77284826974	28011.778090711723	28997.584311876584	27553.580407938083	26635.505302828504	27301.927549425123	26119.757391105824	26696.09351110845	27758.233461388336	26586.849924000067	26262.31693901814	25845.00772445256	26107.799991805256	25391.25231455635	25852.011247321392	26116.812849467104	25964.135627119733	25727.56066445101	26531.11616207345	25985.15947168891	24851.799935442938	24271.994657576965	24285.017429557007	25376.098536103957	24617.98354443532	24840.567790280274	23644.30697844356	24574.095160829387	24071.242969924308	24424.06393998513	24127.893382158465	23659.89753599005	23239.61269870159	22594.91766494376	21844.310933915964	21572.53655718531	21706.31581379521	22388.04873296656	21955.23522813605	21455.851643914328	21989.626282632064	23290.25737525785	22784.338232100887	22387.800317764933	23031.05977706998	23464.608659060443	23952.433626238544	23995.3	25170.57498375892	25946.62966468643	26081.19973064252	26492.189303540552	25593.56242886411	26523.8	26174.345182684778	25661.1	23905.41793413156	22618.954615542792	20222.39361934356	17202.381675337307	12522.666420668054	8489.538423014787	5552.652069824573	3987.185397580757	3854.309339873732	3819.25	4591.266666666666	4749.014563134566	5006.106438755753	5021.978366585938	5156.341057108578	5254.605858803139	5349.390918786224	5375.174840647791	5422.416406935648	5510.24	5590.424995578449	5651.121447706937	5779.598900769396	5812.855363740823	5884.997404089348	5955.239697720831	6125.512377420757	6193.114065964946	6221.0218503471215	6296.67	6312.285543156676	6263.282676087584	6375.404436711151	6457.998762775686	6562.316090308452	6604.648835890607	6603.618028968349	6650.796144130954	6631.831985278684	6663.303272075303	6722.525709779792	6702.971750233844	6726.11	6776.176998564847	6782.515917217071	6780.712372797423	6801.858676731238	6805.74	6777.360120974877	6796.130804814118	6777.477662168538	6783.589561824439	6847.755690722516	6858.127686465283	6883.507249437627	6932.929865633984	6902.880742521368	6931.293166447183	6928.515914401263	6965.858214979321	7009.445930880713	7018.571879484117	7091.208418441785	7081.98	7098.168435702353	7112.548417718026	7103.602620757717	7160.771068874568	7126.09	7112.155442457143	7132.159668793415	7169.306585732784	7216.619237119512	7195.966892629934	7264.98	7304.13	7472.9619493660575	7403.969165009837	7452.409240160045	7438.620049028553	7454.341988976914	7430.840228397968	7422.97	7378.122729435021	7463.034942865106	7455.173759217173	7490.533147968574	7512.07	7553.842495052033	7555.141431699172	7529.25	7533.038165007388	7601.410358100335	7597.009839547795	7667.603000863869	7703.651270518587	7701.67	7681.968205221178	7605.563423835735	7627.755119013733	7670.671767750114	7650.3876197494465	7753.444420368364	7771.698522227651	7761.362676898685	7703.014135697079	7721.970691831049	7791.435605937269	7779.39	7744.6724674687875	7778.216129061978	7825.358248814276	7911.41	7835.414665460461	7777.009846372857	7845.466409375485	7954.296041300247	7943.181026340644	7946.730570751983	7944.384177362468	7893.312795840415	7885.629035932676	7804.189716287852	7874.8717359581615	7918.9	7943.795322245322	7920.323524360481	7962.463140554215	7940.243526298139	7882.261359665642	7961.590754185137	7958.763333800987	8028.745475306865	7907.563791418873	7938.736495252631	7929.957112731863	8051.771957635786	8048.197497823044	8023.74	8030.706037435036	7998.310418593895	7973.313994342845	8072.180753219953	8090.613474752049	8056.647474760934	8146.282637565679	8191.284511896672	8210.347034441043	8162.583105232303	8201.97	8254.643316514434	8269.528552622216	8220.132470746876	8114.546849303142	8117.547712849756	8201.2	8235.530640260564	8155.362419393621	8107.642568352297	8144.453461058182	8161.222224647869	8169.700350166351	8149.932539146132	8117.479324824601	8155.726053773675	8056.596930946289	8083.043932935493	8165.623328305682	8259.863718923827	8321.861212745705	8308.605896229501	8236.308594925285	8280.294157199367	8267.865403469794	8281.909537025691	8353.03	8276.185653841765	8337.575808982197	8307.16	8303.1	8373.026078155255	8446.577790001762	8379.51	8358.556263661023	8417.738388679672	8453.904645015933	8493.661979137778	8325.772176889806	8409.61	8588.422450927172	8627.581891708745	8582.782717849752	8573.869167896466	8576.82	8627.591591894345	8579.157761216302	8613.108779044758	8583.11	8607.733351205728	8584.12	8629.38	8634.68	8664.17	8669.744907266646	8641.628426768222	8537.876170237205	8491.004592026333	8523.871808143547	8574.964755165174	8610.93	8602.805429814223	8633.720355022735	8657.225328874025	8635.102398426201	8612.665207093703	8616.159938048528	8647.390591523692	8664.181215011404	8661.532579397634	8654.958358721606	8815.65	8790.305236062395	8807.837598693384	8711.123644504336	8731.475267223728	8774.506921351784	8640.279795450768	8580.388496463545	8677.209812949897	8736.274558714234	8690.340862298655	8736.783462402898	8750.798825855933	8774.289820528522	8713.697473005928	8744.887789217204	8729.770353217202	8883.691539492049	8824.089013058798	8823.441409405023	8791.25	8802.119172089102	8871.559909844407	8908.83	8923.205856255547	8961.66	9069.73	8994.12	8970.636827773995	9009.711281193722	8988.440156605102	9081.990210423632	9083.433116384924	9058.386172648448	8977.441788472004	9009.801654995064	8868.860218082737	8993.53	9000.25	9042.658732841976	8952.174474971343	8963.922024225178	8997.968326541306	8885.741225388285	8952.49	8918.02	9002.547105501428	8995.470590492898	9118.715066879142	9031.289510075838	8781.904420898796	8828.554734166273	8883.135122633576	8862.956132710891	8809.531478684072	8848.378687970016	8879.975984792227	8741.07	8691.549330911203	8709.891470867758	8741.92	8764.176260226106	8686.691595831107	8597.309421606577	8741.553359034438	8740.054540478905	8761.85	8564.654633517868	8789.118868009526	8964.604172917743	9210.194934470885	9517.476301059904	9819.195666151443	10344.743063291566	10757.343942580195	11288.25330823814	11713.604237802569	12340.481968865888	12725.649766583269	13199.199213961148	13726.66418814696	14003.983469710258	14363.146365022338	14288.913739659982	13462.87254437334	10988.364010949172	6516.037325097247	4127.257304360201	3871.0044051644823	3874.444444444444	3820.5666666666666	3845.517973923341	3891.0781624390647	3924.679929266136	3957.4160903034417	3988.954487190649	4027.431211963376	4061.425422624726	4095.295443440309	4121.29	4144.638108410487	4174.103035778189	4190.665544590343	4216.406569559025	4256.834403227749	4284.1966402689295	4312.88	4337.377367072444	4343.998431733868	4358.704237906284	4377.308761577052	4367.588288872797	4383.426200351516	4404.17	4408.961515569095	4419.0249725970525	4436.416992683916	4414.818174026806	4447.21	4437.843781677758	4440.382576233039	4465.016823348115	4472.324800625561	4476.982926680869	4472.616278350699	4471.872697787646	4476.443462703454	4479.353788892332	4497.643370526577	4501.08	4498.900817731155	4517.538843245601	4518.774983037414	4521.5602274962885	4536.992001188907	4548.612415654521	4532.32	4542.946226322399	4549.543278862293	4537.485269733625	4551.68	4552.378194289845	4571.046688065363	4580.355505924963	4582.500411088039	4574.925836396349	4599.290712210099	4599.32	4593.922126256202	4611.638719267331	4604.0356055569855	4612.142119453667	4617.780095042547	4624.45	4624.289950869748	4639.932418828594	4649.61	4659.263263618102	4660.7373817199095	4664.561025151548	4669.2836221057205	4670.531886531583	4654.374677352938	4654.007058112579	4669.185882505176	4688.29	4696.79	4701.040296563768	4701.46	4699.244608432659	4691.36	4699.056272847476	4707.076391383069	4713.882823559253	4733.811849985762	4729.960726367585	4729.243263237974	4730.699843347594	4711.123612611026	4714.409832420124	4728.511246824634	4720.198845492508	4751.077464788732	4745.6624798015855	4741.123811489444	4738.960497696284	4742.896634715549	4762.135128220633	4762.026347649818	4768.966333143673	4757.167850594728	4762.175725431795	4777.199340266643	4760.49	4757.674357909722	4776.267749902035	4786.342203348127	4777.239036898803	4779.392203205774	4769.5321375937065	4770.171623992543	4771.74	4754.581448365299	4773.251932820331	4774.262286104788	4783.852598752598	4773.995507547681	4772.081837971407	4777.844875873508	4782.663514292327	4789.060526959785	4778.711926539073	4798.963991654715	4777.9	4788.058764113039	4809.561040147211	4820.782396834468	4825.808382134857	4788.905588535242	4805.494083696654	4798.391188714153	4814.353594428236	4809.838464206931	4835.741253492163	4821.548201841464	4831.954505278773	4835.289424242828	4832.626592186722	4827.072274337979	4832.903462947212	4831.61	4841.750137870918	4835.915695998154	4812.01	4807.638818445349	4823.352280756164	4833.970896452226	4817.110197389992	4811.594361535841	4809.789542164045	4822.938293004532	4822.726809120044	4816.362250526527	4826.768502570498	4844.081040369552	4831.737753295298	4826.544529695936	4838.775609329574	4851.28	4872.346354689696	4865.860900960612	4862.732724902217	4839.153863618502	4839.767589787879	4835.711070059011	4850.142852759525	4857.59	4868.160561486163	4863.98	4863.18	4865.002864812533	4869.742065657455	4863.5	4856.400244910858	4867.700752288904	4883.89	4879.3859564888535	4867.542742825125	4875.027591973245	4896.962602216813	4907.709318643845	4898.892745181938	4900.968327846521	4903.429323749321	4910.566488557314	4907.083260913456	4900.930397914306	4907.498586715122	4898.836951028176	4893.896259542319	4906.596601022242	4903.511116775585	4889.5558836472455	4903.857152299497	4903.459011323522	4878.826833610937	4882.119171488736	4879.445515032471	4887.9085199552665	4895.685765105613	4898.744595327743	4888.91	4883.280552954292	4873.514766348455	4881.970208593571	4884.849184081166	4883.024274076053	4881.029338585942	4876.952654400563	4884.581077726475	4897.723171834041	4914.106003752346	4921.354331361158	4911.402682489219	4914.089157470559	4919.663639769435	4892.397910160942	4888.74	4910.697681097656	4903.332952434041	4896.023732776851	4922.341948418163	4909.758773456996	4927.524358189269	4938.885575331029	4903.632424748833	4895.733205270173	4926.605318381533	4935.867630718041	4932.702641304385	4946.775146572626	4935.116132805645	4940.477674373516	4961.803147118302	4970.978007352009	4967.3383304973695	4978.71	4972.053890976795	4973.607901461114	4977.379499713047	4981.709744648332	4989.738239568403	5020.131349401321	5008.344190148579	5003.733151229048	5019.871374995763	5034.446250134446	5047.3851261323625	5048.543640801376	5041.356382342386	5074.596367145178	5089.556030130087	5076	5077.656353185764	5093.214985730213	5086.1117959920775	5110.338983012392	5124.242376226766	5166.604401145496	5182.530275441772	5145.156010230181	5184.94	5200.673706992179	5236.569572185062	5280.18	5303.4808038413485	5313.97	5341.544651229778	5328.629329228273	5361.49	5417.208219783968	5461.625091903085	5489.203184344359	5532.390139383783	5610.027691720238	5688.725095031669	5713.49	5815.190711546811	5948.42	6075.86	6218.868407547467	6512.592708264083	6885.5680908191625	7324.2152433272495	7791.430427648785	8300.557561246282	8890.498510888538	9479.118836275366	10257.409101257948	11000.34155511904	11675.266152099572	12185.316487078751	12978.664465917342	13183.029783410871	12394.125242899016	9826.977732540096	5935.784391850374	4327.959182318134	4161.913172937781	4141.75
Dm3Dv124CyO_20230720_sl2_ser9_	0	0.00334448	0.00668896	0.0100334	0.0133779	0.0167224	0.0200669	0.0234114	0.0267559	0.0301003	0.0334448	0.0367893	0.0401338	0.0434783	0.0468227	0.0501672	0.0535117	0.0568562	0.0602007	0.0635452	0.0668896	0.0702341	0.0735786	0.0769231	0.0802676	0.083612	0.0869565	0.090301	0.0936455	0.09699	0.1003344481605351	0.1036789297658862	0.1070234113712374	0.1103678929765886	0.1137123745819397	0.1170568561872909	0.1204013377926421	0.1237458193979933	0.1270903010033444	0.1304347826086956	0.1337792642140468	0.1371237458193979	0.1404682274247491	0.1438127090301003	0.1471571906354515	0.1505016722408027	0.1538461538461538	0.157191	0.1605351170568562	0.1638795986622073	0.1672240802675585	0.1705685618729097	0.1739130434782608	0.177258	0.1806020066889632	0.1839464882943143	0.1872909698996655	0.1906354515050167	0.1939799331103679	0.197324	0.2006688963210702	0.2040133779264214	0.2073578595317725	0.2107023411371237	0.2140468227424749	0.217391	0.2207357859531772	0.2240802675585284	0.2274247491638795	0.2307692307692307	0.2341137123745819	0.2374581939799331	0.2408026755852843	0.2441471571906354	0.2474916387959866	0.2508361204013378	0.2541806020066889	0.2575250836120401	0.2608695652173913	0.2642140468227424	0.2675585284280936	0.2709030100334448	0.2742474916387959	0.2775919732441471	0.2809364548494983	0.2842809364548495	0.2876254180602006	0.2909698996655518	0.294314	0.2976588628762541	0.3010033444816054	0.3043478260869565	0.3076923076923077	0.3110367892976589	0.314381	0.3177257525083612	0.3210702341137124	0.3244147157190635	0.3277591973244147	0.3311036789297659	0.334448	0.3377926421404682	0.3411371237458194	0.3444816053511705	0.3478260869565217	0.3511705685618729	0.354515	0.3578595317725752	0.3612040133779264	0.3645484949832775	0.3678929765886287	0.3712374581939799	0.3745819397993311	0.3779264214046822	0.3812709030100334	0.3846153846153846	0.3879598662207358	0.391304	0.3946488294314381	0.3979933110367893	0.4013377926421405	0.4046822742474916	0.4080267558528428	0.411371	0.4147157190635451	0.4180602006688963	0.4214046822742475	0.4247491638795986	0.4280936454849498	0.431438	0.4347826086956521	0.4381270903010033	0.4414715719063545	0.4448160535117056	0.4481605351170568	0.451505	0.4548494983277591	0.4581939799331103	0.4615384615384615	0.4648829431438127	0.4682274247491638	0.471572	0.4749163879598662	0.4782608695652174	0.4816053511705686	0.4849498327759197	0.4882943143812709	0.4916387959866221	0.4949832775919732	0.4983277591973244	0.5016722408026756	0.5050167224080268	0.5083612040133779	0.5117056856187291	0.5150501672240803	0.5183946488294314	0.5217391304347826	0.5250836120401338	0.5284280936454849	0.5317725752508361	0.5351170568561873	0.5384615384615384	0.5418060200668896	0.5451505016722408	0.5484949832775919	0.5518394648829431	0.5551839464882943	0.5585284280936454	0.5618729096989966	0.5652173913043478	0.568562	0.5719063545150501	0.5752508361204013	0.5785953177257525	0.5819397993311036	0.5852842809364548	0.588629	0.5919732441471571	0.5953177257525083	0.5986622073578595	0.6020066889632107	0.6053511705685619	0.6086956521739131	0.6120401337792643	0.6153846153846154	0.6187290969899666	0.6220735785953178	0.6254180602006689	0.6287625418060201	0.6321070234113713	0.6354515050167224	0.6387959866220736	0.6421404682274248	0.6454849498327759	0.6488294314381271	0.6521739130434783	0.6555183946488294	0.6588628762541806	0.6622073578595318	0.6655518394648829	0.6688963210702341	0.6722408026755853	0.6755852842809364	0.6789297658862876	0.6822742474916388	0.685619	0.6889632107023411	0.6923076923076923	0.6956521739130435	0.6989966555183946	0.7023411371237458	0.705686	0.7090301003344481	0.7123745819397993	0.7157190635451505	0.7190635451505016	0.7224080267558528	0.725753	0.7290969899665551	0.7324414715719063	0.7357859531772575	0.7391304347826086	0.7424749163879598	0.745819	0.7491638795986622	0.7525083612040133	0.7558528428093645	0.7591973244147157	0.7625418060200668	0.765886	0.7692307692307692	0.7725752508361204	0.7759197324414716	0.7792642140468228	0.782609	0.7859531772575251	0.7892976588628763	0.7926421404682275	0.7959866220735786	0.7993311036789298	0.802676	0.8060200668896321	0.8093645484949833	0.8127090301003345	0.8160535117056856	0.8193979933110368	0.822742	0.8260869565217391	0.8294314381270903	0.8327759197324415	0.8361204013377926	0.8394648829431438	0.842809	0.8461538461538461	0.8494983277591973	0.8528428093645485	0.8561872909698997	0.8595317725752508	0.862876	0.8662207357859532	0.8695652173913043	0.8729096989966555	0.8762541806020067	0.8795986622073578	0.882943	0.8862876254180602	0.8896321070234113	0.8929765886287625	0.8963210702341137	0.8996655518394648	0.90301	0.9063545150501672	0.9096989966555185	0.9130434782608696	0.9163879598662208	0.9197324414715718	0.923077	0.9264214046822742	0.9297658862876254	0.9331103678929764	0.9364548494983276	0.9397993311036787	0.943144	0.9464882943143812	0.9498327759197324	0.9531772575250836	0.9565217391304348	0.959866	0.9632107023411371	0.9665551839464884	0.9698996655518396	0.9732441471571908	0.9765886287625418	0.979933	0.9832775919732442	0.9866220735785952	0.9899665551839464	0.9933110367892976	0.9966555183946488	1	3355.5185185185187	3430.5425999121653	3485.4563787185352	3506.88	3525.57	3541.3034742614173	3553.2294096283185	3572.7304022085227	3598.923232323232	3636.891535368948	3641.506798398028	3643.831858356536	3663.821319918553	3691.751046207498	3711.44	3692.6789566696098	3713.575787013684	3724.3	3744.613600334228	3762.145519267262	3788.801329276105	3823.511459216899	3830.571759476633	3823.9317697228144	3830.8285797533104	3841.690996923511	3859.145224518888	3878.7638397707046	3885.975502831164	3916.299164056502	3945.452462293013	3965.853367771181	3985.13	3997.058888549005	4008.72	4019.156617823685	4018.6582596059584	4022.164815654766	4026.479332066101	4031.2911929684087	4011.549596918407	4027.4059162336334	4062.942171620832	4083.702861004731	4086.836596407851	4092.4049601331553	4118.072268907563	4124.271897696626	4140.706109877516	4147.150953974891	4132.743149930835	4109.621754860907	4126.950465608262	4147.725063108845	4160.588759610805	4143.788630439346	4145.010061481547	4138.5090634441085	4130.522938678128	4169.396042617903	4166.464986408188	4160.337110324192	4193.985325232055	4190.422080975774	4187.77	4193.839401779516	4213.186380608822	4219.645572834022	4217.361937452327	4201.247076023392	4171.840474077831	4162.340855901954	4171.367361842239	4177.748303921896	4178.454161490684	4185.965068747678	4180.349867029501	4180.826519268775	4184.045695282671	4183.283161385409	4187.85	4185.008741283896	4208.147978866066	4240.101085440543	4263.875241545893	4271.995122244972	4252.7830290655775	4258.9871682340645	4243.589524605829	4243.486789527048	4258.84	4277.573640192182	4253.930517711172	4230.700500707923	4225.8927182750085	4230.934106018709	4223.233901292597	4244.067385444744	4264.510971970273	4259.162065946893	4268.648851847534	4272.150573307724	4266.723436410137	4306.742903581587	4305.374457245412	4287.007236727842	4287.624421831638	4279.370779370953	4278.943686401481	4270.627601757632	4267.023099635269	4255.091066983153	4260.7660869565225	4271.441051837232	4277.87	4275.85	4263.394372720431	4245.580538852914	4256.831854988841	4259.2	4258.453563838953	4253.223460239326	4249.7014454514165	4248.914513297859	4240.614094537936	4226.197780078215	4218.507188865884	4203.321888658846	4227.330895479412	4234.875100911083	4239.098373889979	4214.674432014762	4222.515749002727	4242.689828162842	4243.781396154513	4236.4819880631085	4223.94	4220.959300642621	4231.794940079894	4236.100156313321	4235.079188405797	4217.7	4222.890870144156	4253.383884057971	4232.388811594203	4238.858768212689	4243.888256806175	4245.942009636036	4227.335735875378	4219.11	4207.33	4227.313923838495	4214.312507285231	4220.2121388969945	4216.333527866939	4221.6	4222.2896797568965	4232.67	4231.305284100884	4220.989291357014	4207.293697700275	4208.257412398922	4214.990494631226	4241.095288388194	4240.476793991668	4225.472099982399	4231.511398354876	4241.037359534035	4238.153582817819	4229.025273948391	4231.046073977936	4228.688749926258	4215.784673470591	4203.221225886378	4202.354197392484	4206.338610586011	4197.581529454882	4173.830878438333	4184.730837497674	4169.69	4166.204858636255	4156.227695056581	4168.454694519814	4166.793956043957	4171.965612104539	4156.814992503747	4161.845937031485	4179.350768676435	4176.341280326687	4196.097285611338	4206.124009128033	4204.777263992314	4208.372447754024	4200.531073106106	4211.987939456071	4225.312830151916	4235.445561341891	4204.705545923304	4205.432228640924	4202.4370325326845	4191.354280842772	4168.086468001954	4154.073216902785	4139.066074709124	4145.089597150577	4131.850449083227	4133.586956521739	4129.289772727273	4135.244750494072	4136.382707650442	4149.697822985796	4128.958515181404	4146.040766918089	4158.707375688053	4174.710061395816	4162.466763005781	4151.896597353498	4129.696851139016	4133.372571356243	4120.507415388516	4112.578947368421	4119.889490951554	4133.694179419863	4127.932278522621	4122.931482919255	4097.111864347593	4088.312561110749	4088.7080464292735	4083.79	4062.904189242765	4036.099236641222	4037.2798079487857	4042.331425606105	4023.7899958550265	4020.837296195651	4023.987375021947	4014.436499759599	3983.9554865424434	4008.342278621455	4027.5166363763456	4027.973373872653	4014.693389890421	4027.2289002557545	3991.6656341706966	3978.599137621272	3972.102486797367	3965.195781944448	3976.237294359577	3967.357808340728	3929.76	3907.879396274324	3922.3309471780576	3928.4163330797887	3919.5	3936.346520202796	3929.639405495646	3906.681739693564	3892.365860591747	3865.3111944685775	3838.418713173475	3830.6734744855225	3821.578439689112	3811.921246923708	3787.993189271741	3785.659533053986	3785.465958881025	3792.347741168478	3782.140448476549	3785.263294628365	3764.1784711931086	3768.61	3756.093693855552	3750.002898928928	3738.204694921447	3739.945226069196	3744.7669416890703	3736.02	3727.536672967864	3726.0396397536624	3733.311885028472	3752.2366300051553	3755.331044085354	3733.1469512784074	3715.0815458788575	3736.0854796296967	3726.110708912244	3712.554831667204	3696.6828754283824	3694.75	3698.232742108701	3682.7710138333177	3684.537651946703	3655.64	3632.196829052078	3613.888427905489	3597.933372210964	3560.9456866804694	3512.029031221592	3418.0763041521545	3306.8	4288.962962962963	7375.110964719661	10898.694150457666	14571.004082741603	14387.450502924044	16949.82493222732	17071.36817215392	18372.716247139582	20227.862187088274	21612.904094517213	21745.485028165065	20282.99367530521	21035.97948656526	22196.62504453963	23434.93875994334	22492.787796004548	23042.902743961477	22892.321870966443	23284.52838076815	24370.801780099573	24632.077288109627	23988.096296654887	24026.53245574346	23948.84434968017	23564.527598821587	23884.82596737039	25156.241001425515	25574.51066731387	25772.755925356974	25926.87571235133	26479.06423492353	26920.1	27513.596327995994	27560.167820699546	27844.1	27796.499079189685	28211.56737221923	27422.091484481305	27707.18077179512	26936.72469391644	26694.14985740568	26952.175474160245	27157.695779474947	27987.718480138166	28312.194000247226	28588.16969460337	27836.6	27481.07980800452	28390.258863978223	29411.47294951093	29369.9	28491.733561488752	28830.536983140268	29017.022470698223	29663.482139212083	29082.41097231452	29574.582182493745	29545.579272297386	29027.893171476644	29719.80771750009	29857.75354080811	29289.905787258827	30507.18368217892	30362.28365634487	29743.22256977596	29136.75566353253	28988.583697234357	28700.479593779757	29025.52301042461	28741.780701754386	28285.922613766008	28197.77980379407	28095.8	28362.929216119413	28187.655776397514	27884.07958627524	27544.85719586864	27553.31855237154	28096.668986328365	27737.900577253746	27814.73882424984	28191.26990820898	28606.14015433718	28858.43660178279	29057.955797101444	29577.42580994821	29337.93610377132	29451.04825405479	29444.91746297181	29255.730303572516	28775.11092606912	29538.34308084703	29529.12534059945	28403.74516701592	28340.25020619771	28039.007707242454	27763.793595769683	28407.159146841685	28573.124173444907	28552.170002918003	29232.063002680963	29330.21954484605	29024.35253429435	29739.014396006263	29750.40896196376	29113.70063104267	29074.69848519889	29077.313540703053	28872.35054347826	28563.496588806654	28923.978405604124	28294.77681931338	28022.503362318843	27931.70348870958	28433.487374470315	28608.86248331106	28188.70190470676	27722.32146160962	28080.203108834798	27771.569979753105	27634.552179656548	27848.120433220192	27695.86348514397	27553.986398069093	27773.578657170758	27451.58166551645	27058.30923625489	26740.586496434324	27410.764526346094	27518.9	27729.549648252803	27339.91108292008	27282.296696532016	27908.893783877287	28254.21900802587	27631.50037423397	27532.683494471137	27349.349331326357	27209.98402130493	27170	27141.627014492755	26707.295014492756	26927.27395356916	27728.75066666667	26994.030376811592	26914.470656527545	27106.34080222906	27146.14616590236	26991.67676121832	26584.396978054046	26428.554682498107	26807.87528588925	26259.271418580247	25389.91456084039	25669.8	26085.265194015898	26488.17812061711	26667.83046984572	26606.914330856107	26437.340804025986	26052.60424834689	26199.208894878702	26417.01948013847	26987.46312268966	26749.28439828669	26407.43126210174	26487.13742655699	26437.413014061305	26255.805617538437	26003.837634028507	26437.56244469353	26213.8	26032.01917291014	26331.5	26178.032859418323	25655.03999291116	25795.684999614212	24885.78278615796	25440.711530949186	24632.01732012576	24133.703551912564	24163.71858248958	24788.453819513397	24896.465539894896	25316.416781292985	24718.890374812585	24978.23718140929	25016.314316598608	25001.49777804468	25033.910341100163	25168.12515013212	25223.86133797743	26074.18214028345	26137.73913043478	26573.37212808298	26784.89409497558	27285.182451253484	26065.276390897478	25134.860200668893	25107.98455457585	26432.62184873949	25998.450415241816	25165.82211773328	25037.37801592161	25026.045504789978	24345.68768859464	24120.090035718684	23686.22443181818	23905.395318675888	24203.147442637142	24927.45109470942	24410.60561476467	24490.75083137684	25207.70626603843	25676.85227415112	24663.859952249317	24589.409073724008	23983.6	24543.22169482944	24530.566294840915	24232.53629544877	24342.16914631358	24548.295063072284	24810.296479782064	25085.207298136647	24302.81022398245	24001.235251939263	23951.9	24809.08248372031	23967.25968019034	22813.1	22539.32188583621	22598.022062062737	22551.252559311844	22785.762703804317	22243.56187924151	22743.77484717357	22110.23740510697	22334.6	23473.948692856145	22458.12032757797	21941.24899257688	22272.564009661837	21976.13121986938	21838.175062881783	21957.8	21312.284329804854	22137.600910693294	21619.7	20958.80151876117	20825.693653345443	20910.472835505992	21074.10683293266	20610.88596491228	21517.323705638344	21737.195188406906	21933.137158871657	21374.63731666687	20824.20636537161	19581.18014794196	19136.09973362664	18888.54340627649	18779.342329778512	18579.672344110408	18514.073139071505	18505.831142568248	19797.592306385846	19728.294590893536	19822.344406302003	19541.26687843362	20079.605070641795	19209.55515630616	18920.58287192521	18821.861983924005	18766.56958321193	18904.718086585715	18121.858064516167	17133.551795841227	17170.20086190805	17424.398051717737	17441.885481318004	17787.68410731336	17183.99051140884	16168.421786866496	17271.453647717502	16024.695234421051	15772.405504339658	15007.214758660552	15196.769193287742	15210.97457401934	15623.373589590145	14641.488168849502	14682.851939312966	13960.246461723436	13225.438108274657	12825.065499470857	11282.56062801932	8955.65	6130.854835048726	4255.166666666667	7693.703703703703	9316.227272727272	9435.202231121282	9389.080460360936	9380.266304700574	9304.68	9061.784505687465	9108.443233955228	9066.38	9054.577465796872	9050.722845766024	9130.352171057328	9363.38	9532.234902012811	9529.036952284092	9184.647472093053	9335.289921347108	9379.23	9348.92	9364.725717561896	9606.794033576582	9785.450879899645	9849.681765537807	9817.94	9928.19	9955.99	10029.720687811832	10130.907287982804	10212.507983686186	10429.111153174765	10619.441217760354	10755.20040171119	10881.874162227186	10993.477446822111	11043.171246161306	11094.967091040116	11034.117801044831	11112.400198708396	11144.51236530924	11328.869685381822	11307.031583259804	11492.876885782289	11622.125436597606	11857.580686340769	11885.002781560534	12118.276138834566	12173.235294117649	12217.758888539323	12476.545233149487	12624.35266177203	12547.047749475092	12405.22238174601	12710.092782025147	13027.259316367154	13216.283187044975	13102.303927827432	13003.346305440651	12891.184421384474	12801.954357734889	13070.437803787869	13107.001640491264	13123.165178039217	13272.257467465852	13347.507022577647	13457.276494163414	13399.775351801603	13338.99778495032	13456.77702316725	13593.411835748791	13685.573099415204	13469.526999619726	13529.865356035934	13485.531651470945	13574.697219159369	13664.202732919252	14996.22984020811	15044.854103531456	13760.065217391306	13794.640165044955	13805.97776958978	13794.120269442745	13901.42428046106	13928.89200649898	14062.821175186464	14179.810205314008	14236.25394435746	14164.99039154456	13960.492822679573	13935.092451027234	14071.040496212794	14192.695949562838	14296.36407853372	14160.534059945505	14073.94058714312	13914.503770472487	14132.573454138968	14264.73249118684	14469.087190905895	14604.942887237405	14537.705281587394	14729.060846252474	15000.827483848436	14923.100034875612	14969.634178905208	15043.642853007585	14996.934985237074	14916.33585800185	14903.82839962997	15161.409401017576	14993.129451896391	15078.730967405778	14944.296590053842	15015.981565217391	15136.99663319208	15119.089742845532	15040.66355140187	14957.909048804491	14831.984042553191	14933.905870922952	14949.011317845754	14904.388777209811	14773.666669571248	14845.413158196629	14795.298073549777	14719.469243581643	14692.936968023923	14684.227858293074	14710.038877386702	14823.271177656205	14871.745185099757	14932.747145657942	14821.930919155808	14816.618236475242	14801.738092492213	14922.5	14993.484811559452	14903.465524228564	14821.17316042378	14868.246338215711	14728.83471313611	14670.13663768116	14837.260869565216	14822.425403809411	14886.737159420289	14778.158434782608	14702.408486677889	14666.107447611308	14838.95089104313	14823.354743083004	14770.436240894758	14652.347709679298	14751.993675834005	14692.562652989858	14680.776014006422	14605.00274292384	14811.448048153345	14905.634992987378	14905.915030388032	14984.218503130667	15089.179881795304	15013.50775352566	14889.056603773584	14838.056328111245	15087.475620489344	15177.174617144869	15156.227307398934	15215.99048178613	15295.16985350356	15186.160089944136	15238.718098267933	15258.959825379034	15126.001592826382	15172.920299687334	15096.996460385824	14998.218099227182	15053.76978969754	15117.59089155511	14980.500147885245	14856.01852518395	14831.130019574117	14831.526312663342	14796.099702203694	14885.19189479335	14823.430124223603	14887.313617606602	14987.435862068967	14977.709805097453	15070.804948354556	14997.091160220994	15013.28386980543	15177.28417006966	15189.974777804468	15218.206341580591	15291.70625075274	15262.358861484656	15398.964752524642	15315.33904565823	15289.633794834426	15137.424262693828	15154.975068409847	15142.625258799171	15069.3	14991.466108939914	14851.359583588488	14737.387803979367	14798.61333753388	14800.621443527529	14647.696022727272	14732.85727519763	14817.067722184427	14819.750418656578	14672.16890278037	14769.858365355978	14718.677406813093	14866.539844630996	14755.398529781356	14732.603465658476	14567.403357102286	14716.936776153403	14616.893902902775	14518.248601576404	14575.94008687002	14813.955881411284	14949.180383120038	14957.435235507246	14925.091227523912	14575.285053125615	14286.476555839734	14215.922449516542	14173.322254526236	14079.022900763362	14024.959789277136	13913.501700527891	13890.809685002943	14061.758763586957	13922.366932473751	13798.751150491104	13677.428778467907	13534.861590735734	13653.922340276806	13708.55737652104	13582.91735595617	13551.43037794828	13473.859955830356	13542.48163851958	13499.511753599074	13333.91431625592	13287.752276733256	13463.762200532386	13411.022185824895	13257.090648651578	13313.677266219576	13239.808242603256	13230.412280701754	13580.427177753876	13713.810081685328	13529.753415499918	13151.416500315205	12857.730143349409	12780.332138163938	12819.770162645773	13169.693513644312	13247.160377358492	13190.557643372773	13515.648593651886	13891.76879002359	13850.435037364132	14066.5	14326.07409099578	14107.778102964749	14373.11321489009	14451.288537549408	14654.194419230878	14799.075264888565	15093.309135077528	15141.741262630938	15260.359139784956	15336.826370510396	15286.721456257525	15859.95655250054	16316.36810697261	16724.631879030865	16951.91051380054	17341.451470161628	18267.877227559733	18905.39691810832	19146.555182981352	19615.86601758949	20523.86118365472	21052.086530264296	22724.72310515201	23623.77892464741	25184.97281539093	25424.565838946008	25725.45150501672	26736.343339821844	25697.921463077982	22861.435472242258	17631.090118577085	10248	3889.6666666666665	4060.25	4173.3067076659045	4246.976989296266	4274.74	4323.321313925462	4373.6452708287725	4412.771937425181	4487.288976723759	4519.308453058565	4548.344095319646	4583.2947090740345	4656.841202539226	4700.648790796407	4726.622601188963	4687.3387846141895	4726.7632807150885	4774.459457441829	4797.534481574535	4821.390947719144	4836.9041601676745	4890.126049281115	4931.34	4936.55	4944.490854349445	4983.082065467699	4996.698057733428	5028.91	5035.466029486152	5072.482744270905	5127.100188361435	5152.309309494392	5171.373904450937	5206.115429463678	5228.677630515597	5233.060373128354	5242.085102164348	5245.617447461068	5250.080137507121	5274.993565257679	5255.474186511295	5299.041079714929	5361.541809335039	5380.169182248254	5399.395700035858	5428.4797795529685	5449.013445378151	5463.487505657069	5487.818422749087	5486.39	5522.1849114372335	5516.730209619195	5554.727629634897	5611.439815256888	5635.645369803361	5611.897751897564	5604.857832927234	5594.083147248128	5590.788759923372	5616.9633941106285	5629.193161761388	5628.5185361391605	5672.83	5672.243975153201	5659.257841707725	5664.586798763173	5685.3719384849055	5709.472929228817	5726.295830155098	5754.741228070175	5736.525161617442	5721.941150110249	5731.481530630196	5731.324858587918	5735.36	5750.176142697882	5744.223266745005	5752.049036561263	5770.017674590466	5778.756509457136	5787.793080220454	5796.888642839965	5807.364663766892	5826.075617003214	5865.663466183575	5862.121281464531	5860.068099927937	5850.508954613602	5847.432752030579	5842.838492276495	5861.853149348719	5900.666409632838	5880.758855585831	5871.922551943197	5862.21	5868.878449138083	5870.8644535840185	5913.77	5968.553279887648	5952.965976072367	5966.374752302133	6017.146906466445	6022.4430365031385	6051.784698438498	6044.254848607653	6049.9970474150405	6048.464905180388	6035.396218778908	6060.837303422757	6046.450740055504	6069.425866959996	6044.8642389857005	6060.124695652174	6059.238056539153	6071.791896441632	6063.750333778371	6042.298732125282	6017.979937557817	6021.821738456546	6047.004478387318	6028.343288725519	6030.131761999852	6035.16	6019.845306147253	6021.730515191545	6009.038589832067	5995.057683459857	6000.7925580860365	6013.335617621653	6013.517875677546	6022.06	6005.653327182563	6023.455869110783	6036.152808211278	6057.295917778163	6057.432963527891	6049.324610664043	6032.862154808081	6040.818908122504	6048.419846002432	6034.883014492754	6051.045855072464	6028.64	6038.986666666667	6034.299826086957	6023.087827247925	6009.421257328612	6042.080687293204	6045.221634503604	6050.550549403691	6077.025260462139	6047.620066854824	6024.837918172281	6015.373154362416	6020.25	6036.315451145395	6052.776238896681	6053.276998597476	6087.665632863245	6082.970858446954	6071.257709637778	6066.549865229111	6068.962741301412	6106.974887050401	6115.282696708327	6102.083846740597	6124.1058166862485	6128.751485556275	6094.852145596234	6094.662660539647	6113.94	6121.112972685978	6107.17	6102.656362456492	6101.086661553889	6116.507797731568	6131.818903591682	6093.824489795918	6101.178868473618	6075.037309448959	6081.323948681396	6077.715366289458	6072.711086110929	6105.824713330148	6148.865199449794	6142.257151424288	6151.057091454272	6190.722315637761	6194.937965409561	6208.533269276963	6225.319180879174	6223.981984146049	6250.148690847946	6251.917680356498	6250.766447566788	6291.933636945436	6319.915284001453	6306.024096857978	6292.135299483126	6288.999270294922	6316.77	6320.59	6322.381350757205	6294.897060624618	6311.062392532547	6310.424556154426	6341.778975243256	6336.143465909091	6365.474740612649	6376.729853423218	6401.102772436891	6392.696961942081	6450.551739542133	6480.197719289567	6510.113143716327	6513.3	6535.898865784499	6499.210765444561	6549.865831276498	6589.006781594625	6575.661581489957	6608.217243019814	6697.04	6731.742944420651	6788.956457039338	6820.798366230846	6833.692784042763	6797.293527444423	6815.84	6860.920444033302	6864.688549618321	6911.932782075218	6936.296431318088	6995.934353248048	7057.938315217392	7077.418267433181	7136.712068136549	7136.231055900622	7178.206088343389	7318.700055920592	7358.992148656419	7408.798868858254	7480.260301221937	7519.239031447623	7573.758246496587	7656.004321059105	7748.25	7833.378819036428	7924.986320615203	7961.84	8027.039930637092	8175.989827443297	8260.930132749996	8468.222807017544	8830.624058995232	9075.275521182832	9280.820219826415	9351.190945891516	9414.877135890592	9532.322356614995	9856.43	10121.689023219147	10476.273502871209	10749.607207645491	11280.887849664896	12044.712167172229	12382.100968070645	12942.13728175282	13513.099880358975	13798.264101293287	14484.404260808342	15277.508623787273	16046.574941000255	16447.900255754474	17912.228554546837	18694.359506813737	19423.372043010742	19864.18468809073	20603.22573468376	22116.88710660283	23403.864504210327	24570.687563999327	25794.046017137425	27593.18649328982	30345.328909518492	32225.033550292934	32970.43222930777	34092.14397126223	36405.88836501687	38423.30732055673	42417.29612498949	44009.1	47823.46616957765	48344.048379372536	49976.38774348625	51490.502499704926	47600.41354727398	40648.12359330431	27209.039799632163	11200.133333333331
Dm14Dv23CyO_20230723_sl1_ser24_	0	0.00334448	0.00668896	0.0100334	0.0133779	0.0167224	0.0200669	0.0234114	0.0267559	0.0301003	0.0334448	0.0367893	0.0401338	0.0434783	0.0468227	0.0501672	0.0535117	0.0568562	0.0602007	0.0635452	0.0668896	0.0702341	0.0735786	0.0769231	0.0802676	0.083612	0.0869565	0.090301	0.0936455	0.09699	0.1003344481605351	0.1036789297658862	0.1070234113712374	0.1103678929765886	0.1137123745819397	0.1170568561872909	0.1204013377926421	0.1237458193979933	0.1270903010033444	0.1304347826086956	0.1337792642140468	0.1371237458193979	0.1404682274247491	0.1438127090301003	0.1471571906354515	0.1505016722408027	0.1538461538461538	0.157191	0.1605351170568562	0.1638795986622073	0.1672240802675585	0.1705685618729097	0.1739130434782608	0.177258	0.1806020066889632	0.1839464882943143	0.1872909698996655	0.1906354515050167	0.1939799331103679	0.197324	0.2006688963210702	0.2040133779264214	0.2073578595317725	0.2107023411371237	0.2140468227424749	0.217391	0.2207357859531772	0.2240802675585284	0.2274247491638795	0.2307692307692307	0.2341137123745819	0.2374581939799331	0.2408026755852843	0.2441471571906354	0.2474916387959866	0.2508361204013378	0.2541806020066889	0.2575250836120401	0.2608695652173913	0.2642140468227424	0.2675585284280936	0.2709030100334448	0.2742474916387959	0.2775919732441471	0.2809364548494983	0.2842809364548495	0.2876254180602006	0.2909698996655518	0.294314	0.2976588628762541	0.3010033444816054	0.3043478260869565	0.3076923076923077	0.3110367892976589	0.314381	0.3177257525083612	0.3210702341137124	0.3244147157190635	0.3277591973244147	0.3311036789297659	0.334448	0.3377926421404682	0.3411371237458194	0.3444816053511705	0.3478260869565217	0.3511705685618729	0.354515	0.3578595317725752	0.3612040133779264	0.3645484949832775	0.3678929765886287	0.3712374581939799	0.3745819397993311	0.3779264214046822	0.3812709030100334	0.3846153846153846	0.3879598662207358	0.391304	0.3946488294314381	0.3979933110367893	0.4013377926421405	0.4046822742474916	0.4080267558528428	0.411371	0.4147157190635451	0.4180602006688963	0.4214046822742475	0.4247491638795986	0.4280936454849498	0.431438	0.4347826086956521	0.4381270903010033	0.4414715719063545	0.4448160535117056	0.4481605351170568	0.451505	0.4548494983277591	0.4581939799331103	0.4615384615384615	0.4648829431438127	0.4682274247491638	0.471572	0.4749163879598662	0.4782608695652174	0.4816053511705686	0.4849498327759197	0.4882943143812709	0.4916387959866221	0.4949832775919732	0.4983277591973244	0.5016722408026756	0.5050167224080268	0.5083612040133779	0.5117056856187291	0.5150501672240803	0.5183946488294314	0.5217391304347826	0.5250836120401338	0.5284280936454849	0.5317725752508361	0.5351170568561873	0.5384615384615384	0.5418060200668896	0.5451505016722408	0.5484949832775919	0.5518394648829431	0.5551839464882943	0.5585284280936454	0.5618729096989966	0.5652173913043478	0.568562	0.5719063545150501	0.5752508361204013	0.5785953177257525	0.5819397993311036	0.5852842809364548	0.588629	0.5919732441471571	0.5953177257525083	0.5986622073578595	0.6020066889632107	0.6053511705685619	0.6086956521739131	0.6120401337792643	0.6153846153846154	0.6187290969899666	0.6220735785953178	0.6254180602006689	0.6287625418060201	0.6321070234113713	0.6354515050167224	0.6387959866220736	0.6421404682274248	0.6454849498327759	0.6488294314381271	0.6521739130434783	0.6555183946488294	0.6588628762541806	0.6622073578595318	0.6655518394648829	0.6688963210702341	0.6722408026755853	0.6755852842809364	0.6789297658862876	0.6822742474916388	0.685619	0.6889632107023411	0.6923076923076923	0.6956521739130435	0.6989966555183946	0.7023411371237458	0.705686	0.7090301003344481	0.7123745819397993	0.7157190635451505	0.7190635451505016	0.7224080267558528	0.725753	0.7290969899665551	0.7324414715719063	0.7357859531772575	0.7391304347826086	0.7424749163879598	0.745819	0.7491638795986622	0.7525083612040133	0.7558528428093645	0.7591973244147157	0.7625418060200668	0.765886	0.7692307692307692	0.7725752508361204	0.7759197324414716	0.7792642140468228	0.782609	0.7859531772575251	0.7892976588628763	0.7926421404682275	0.7959866220735786	0.7993311036789298	0.802676	0.8060200668896321	0.8093645484949833	0.8127090301003345	0.8160535117056856	0.8193979933110368	0.822742	0.8260869565217391	0.8294314381270903	0.8327759197324415	0.8361204013377926	0.8394648829431438	0.842809	0.8461538461538461	0.8494983277591973	0.8528428093645485	0.8561872909698997	0.8595317725752508	0.862876	0.8662207357859532	0.8695652173913043	0.8729096989966555	0.8762541806020067	0.8795986622073578	0.882943	0.8862876254180602	0.8896321070234113	0.8929765886287625	0.8963210702341137	0.8996655518394648	0.90301	0.9063545150501672	0.9096989966555185	0.9130434782608696	0.9163879598662208	0.9197324414715718	0.923077	0.9264214046822742	0.9297658862876254	0.9331103678929764	0.9364548494983276	0.9397993311036787	0.943144	0.9464882943143812	0.9498327759197324	0.9531772575250836	0.9565217391304348	0.959866	0.9632107023411371	0.9665551839464884	0.9698996655518396	0.9732441471571908	0.9765886287625418	0.979933	0.9832775919732442	0.9866220735785952	0.9899665551839464	0.9933110367892976	0.9966555183946488	1	3419.8064516129034	3513.2825366963957	3585.6958522711034	3609.459750200329	3654.312602704219	3705.003991260328	3708.9718431095102	3751.51	3801.183238797986	3820.356293759148	3845.39	3877.125314355345	3897.396983444604	3871.155785008651	3877.031906523228	3871.517207074924	3868.302921526944	3924.14	3948.164409696241	3933.241167562092	3940.659311877651	3999.807986476856	4022.406159262449	4017.340435942451	4006.136484939384	4000.100945285706	4007.4191127056665	4042.953392461067	4045.98	4078.8293872379295	4047.2905008584366	4035.36	4046.490446408469	4066.4874580194246	4074.057141087576	4104.466220735786	4105.414761338038	4084.868155998591	4085.868914882498	4091.5669906162825	4113.505257880474	4135.059028149477	4114.812228286772	4121.995528849529	4144.733497373722	4141.932782855293	4139.389455599387	4143.902817302704	4154.380296579214	4148.247922097055	4154.572506822781	4176.196061191215	4179.511694647726	4184.688985105835	4187.783313630761	4179.07	4184.353374130036	4226.888415829131	4263.259197324414	4286.485705976021	4269.888421085178	4255.441307676942	4242.23	4268.565743158876	4259.301504766011	4264.27	4276.552805868345	4295.952779986249	4282.072045504479	4279.532998885174	4271.77	4279.855452202211	4317.14	4312.129667070566	4313.055778178773	4335.43	4338	4314.384706174077	4312.823754560134	4328.429298971089	4332.646995213696	4322.145871201105	4289.423335642522	4260.447723906967	4251.564133448503	4254.606238573021	4268.092770501051	4268.505784269166	4287.419553134491	4296.919755462589	4296.293593022494	4303.933310688405	4311.620508415061	4297.916346834505	4298.404699536088	4330.242691728096	4317.994278838124	4314.273253532182	4328.513282309094	4340.542293610381	4339.6154816710805	4357.013241478974	4375.719612534391	4385.5341057393325	4375.269739348098	4373.311592115207	4366.102519620681	4333.912376814282	4328.205328763372	4308.844509200084	4295.394615756683	4277.245017299753	4267.638095787271	4293.581192015975	4307.908715325595	4328.626962330455	4314.044948727104	4305.556086425651	4292.369491801942	4273.582468731945	4276.102136887761	4296.703614644111	4280.915936881545	4281.76	4292.562837741969	4334.986982435398	4362.316524650892	4361.034625776494	4354.387606434334	4344.185598388183	4338.414036371238	4358.499066516239	4344.293688794784	4326.216165661987	4299.546520337252	4297.779652734664	4287.136034285943	4311.920152501961	4311.47	4299.790411155722	4317.557794078911	4323.244677331271	4327.459983815737	4312.0541407867495	4303.053352634028	4330.0177404666365	4304.804182789242	4309.599580846182	4340.620554746537	4346.270668935995	4324.523377648706	4353.127684699393	4361.16	4362.945459223051	4361.151181614376	4373.136645397977	4358.012077294686	4336.975608213351	4357.146805763407	4351.2980848110055	4334.999656875119	4339.493324856961	4306.566148166846	4306.845436044678	4335.940051744809	4368.229700416483	4371.557372056874	4374.694383713281	4368.2	4352.051108721258	4363.709762813619	4346.302342712852	4345.805882352941	4333.284147157193	4319.266124616409	4299.773873696638	4307.894715719064	4292.670080661027	4315.621212895314	4320.418186110564	4314.769491793124	4284.547137517214	4271.609873508476	4280.527745787846	4258.683482745004	4261.32	4252.37	4267.193166517277	4258.034755758076	4258.701680938037	4256.398856147711	4254.436030845314	4263.786468322529	4254.780097358931	4278.479613738162	4280.705773004234	4281.679430841608	4274.948821468386	4301.569024832178	4319.392095515517	4336.317224481284	4336.358682603476	4336.883569063693	4316.779139148994	4294.93	4291.710619235836	4277.198136182095	4271.7459292532285	4249.751151829688	4236.82	4218.723674503247	4215.1306729460375	4204.13	4206.799215491968	4226.574705377344	4224.981863834605	4225.896597335299	4197.122309645661	4196.270814330597	4200.913853105621	4194.757384666446	4172.930590260426	4183.719273916908	4197.211620349619	4176.895498957937	4189.951095984061	4185.571621437996	4170.426615728318	4162.984507441029	4158.454533729453	4183.456936548882	4182.132444168735	4176.199995744442	4167.443259530864	4160	4167.897552331051	4201.755971951775	4205.314399566229	4192.011458989352	4176.9173469002135	4183.342898006243	4177.493358729635	4163.411519326865	4137.046608760141	4122.759558589284	4117.09	4098.205594391632	4083.6595685022417	4060.081423110012	4029.5643045321744	4025.048743361024	4034.8247679549145	4027.3241679073967	4033.2462004647614	4016.91	3980.093953529308	3951.818088891201	3977.785340528436	3998.9701006077735	4013.271000366519	3980.4861591695503	3957.097857158688	3981.432461865392	3962.402927858712	3923.486719015074	3935.58	3925.9699728079977	3906.15	3906.308269529359	3894.117845856177	3874.02	3883.957204800777	3885.662191060235	3858.7332403055234	3841.928650844366	3807.665526837429	3808.11	3816.639077720072	3803.638155163773	3804.552933896843	3809.8456802077167	3804.6503039981294	3807.190292622261	3797.827037124529	3801.216075728766	3795.054890489189	3785.996383390321	3779.4937645015752	3795.666127135112	3792.912104799274	3801.171499818144	3758.764084729784	3730.350410627773	3700.024253312648	3649.736415390972	3597.136190078037	3496.3835399900986	3379.331802098343	3278.172758996529	3249.5	54728.54838709677	80322.41577248235	96796.6	101393.30856168728	110244.2836223538	112385.33233324563	106403.45314777891	111641.85756865502	115299.34757372607	116555.17768351892	117529.07734876747	115096.76343423492	114831.45576149043	107987.55618207768	102502.7756582654	99754.7	97338.8	103791.86568531951	100652.8275305652	95637.40864563776	98388.94627354702	103852.89876727962	102193.76194818976	100355.12130410872	97417.76418447432	94672.77682780454	93678.48677276184	95534.21257297273	96168.88091609844	98992.13270372608	94635.5	96578.31112554455	96975.2	93929.3	94670.75153804864	97403.68753202562	95151.88217378306	91839.52272197451	94301.6	93562.31718151776	97145.19387839288	98901.2	94931.25735475127	96561.3	96667.5	96066	94419.3	94256.89598918975	95000.99824067912	93620.02090667275	92514.94791932126	93834.88993260953	96495.8	94220.55883495994	95193.69184994498	92428	91680.79269256812	97888.9	99672	99119.19264760432	96688.51852863425	95671.50127274684	97062.47283339976	97404.12918303852	95988.13723907278	96471.51796397948	96231.09573210284	97204.02667573944	96451.89542269852	95986.54771460424	94935.6	96376.58106080152	100443.95883861333	99356.29633731752	100883.03710617089	104476.83124381086	105890.7899378834	102627.75617826448	101214.9727887088	102558.63565852011	100872.85631961016	102061.12418205613	99063.95345094462	97003.4	95262.97067841336	96805.1	98905.7	97413.59380587384	99180.7	100622.55534730322	101683.93735982686	101951.3902853261	104283.57953926746	101663.04530851876	100653	102683.11986467514	103844.99743489822	103530.62938110028	105400.28170989278	105195.16318122591	105518.2452164515	108842.46570340192	109218.34919895115	108433.01348703122	109764.0443489144	106840.69454987287	106184.7625292955	102863.5722012303	105735.66926977431	104701.86994477322	101732.0735289862	99949.8	101367.38555859432	103960.64348812174	104325.89405042952	106090.66446918422	104890.22092347752	103225.87147634974	102565.0438086304	99902.58498726493	99840.66389587351	101803.7201946472	99988.3	100232.02469240905	103002.66128711868	104803.62707815398	106070.69760143643	104599.66241600912	104363.39866095631	103932.50778966548	103628.73949623748	104279.95165557862	104022.18378608151	102381.99208939982	99768.22536198508	100232.70456812128	98724.8	100728.8420292522	100047.4535333088	97713.62984011942	99573.87485732073	101401.4586045659	100389.00196523171	97478	96195.3	97797.40500439436	96335.16013346112	96296.5	97722.52114060915	98232.99778224768	99994.2	100494.8760124586	100779.45114879977	100915.9645128733	103490.05115327705	106144	103644.81370130538	104721.42563470035	105304.92135137587	104464.71853111002	105682	105320.07655980386	101772.08636887104	104384.14916861236	107398.20621410989	109571.66546507223	111528.79350427986	111416.43548380748	109990.65979255548	107818.15353100836	108599.13732071176	105945.72414526636	105761.36020853826	106675.27462915592	106679.2948383107	106448.34710997436	107386.40036199102	107253.67878811722	110954.78491957122	111744.34286838492	113075.48974836797	109242.65045052128	109025.76437752854	109722.4440351486	108902.16403080722	108141	107258.76865495046	109940.44357223807	108686.29004592248	107438.53393897698	105494.97703983694	106316.66704972344	106533.64768818652	106111.6559151303	108156.17259588111	109371.15439429929	109791.79577982891	108925.29990842484	110978.73319178486	113120.75568102355	112267.55361998027	112185.82890949024	113476.06130517749	113992.27001141726	109674	108766.93829532788	106474.7311467026	109091.44216732171	108203.2520785892	105832.40063455202	103659.82487786084	103381.68212432784	103297.72272517592	103286.38054007184	104910.28325409674	106653.77167693352	106863.3176252926	105254.9354981984	104507.99600942536	107167.79188337976	108344.02596866577	106673.73130101616	105620.66031830534	105362.95406940668	102665.79160745106	103781.44383142168	101800.9333952844	102250.52646899414	100947.08880571922	101013.60189105524	105339.62465338394	106010.78533282984	105838.8953742938	106559.61473568605	106198.23180497064	107724.38604322368	112791.94395778788	113364.15046184226	111587.48296498916	108145.82331878382	109701.0770357575	108716.34973740124	106602.74745246768	107023.04356025998	105751.73558349448	104677.72940027095	103620.36344347036	101076.62469652892	100019.75669787166	99788.26232611178	97086.70612896208	97447.92550604738	97972.02762562166	100847.9679119138	100154.47230906643	95301.09059332086	93978.99915911502	94425.2	99907.8	100895.34967586015	99649.5	98158.13365101808	101917.01552775904	98613.76110566748	96372.5	98652.32545794848	99625.70494206168	98309.27737933824	100924.2365366543	98984.93773644388	95102.10964065568	96424.11176975316	97662.83687948076	95957.5	98821.7	90098.28411647728	94952.55132735778	97383	94876.52799323692	99215.58626841263	101176.41713214896	101564.98583082916	104486.4685440791	103861.3321735592	109886.5106480491	106751.6963260388	108331.10430444272	109001.92847975818	113380.30729772685	114832.38801016397	118539.76198361328	112643.40110558191	108491.63762950728	106185.60073193158	96834.68088081674	82168.94505992191	60818.23758836849	29672.293273361745	9625.873972154925	6743.857142857143	5952.4838709677415	6424.426888238573	6581.641340079467	6734.678971017586	6898.947520476383	7170.959645796314	7144.305956821885	7158.0679825233565	7416.292210107433	7421.62	7477.069914748682	7653.460516806668	7648.387618860076	7665.631395562076	7567.151865083897	7745.31	7785.654094931027	8064.930733689167	7994.769941098856	8138.260814666772	8236.978688689327	8471.447455231339	8552.403627628102	8486.558125333944	8504.14	8560.78	8705.991558545014	8787.07	8863.681335527825	9013.46	8897.991561989304	8977.88	8904.089472456128	9181.989554662608	9185.365564226437	9366.399265679029	9269.69	9327.666959379623	9396.457779487042	9390.095379340386	9449.44	9556.602277898211	9443.139740067056	9513.674719117143	9696.059736280678	9574.5	9573.805676278294	9636.778683670696	9754.685365162244	9588.55	9748.96	9890.020923878265	9908.3	9973.215437163704	9942.415678104157	9954.73	10020.228278273344	10087.173878880489	10339.178038603077	10182.130534629488	10225.960031125838	10236.029501093488	10366.94101263463	10387.657672138208	10306.106903070204	10284.85057298368	10358.887772412534	10338.602181620156	10298.550086663574	10529.76811594203	10510.98920911154	10636.41357615514	10764.578804645167	10724.59521059878	10783.99133871017	10880.56081257824	10701.904091653578	10794.207779061211	10673.137252556666	10824.951210614105	10920.787541007545	10807.110013450634	10764.796785042798	10746.075856263811	10635.226109695508	10660.19110813824	10732.922210822262	10809.392366549697	10792.053895534871	10777.766123493711	10763.29265744202	10777.276890851448	10877.345383539936	10767.059604373577	10843.839546876688	10965.361938167878	11004.56711873552	10982.028730973994	11078.322574613388	10954.586139158948	11059.20080429382	11127.50695198362	11183.002623834134	11207.246774064952	11114.95891603635	11044.129386761531	11007.925991876496	10901.881099653485	10993.248234395876	10958.676301147045	10895.332017313583	10793.546214467458	10860.929090399855	10995.066462327331	11041.059934257984	11048.9	11091.548307361583	11088.658650528216	11005.210021208908	11081.311402973415	11010.519094467363	10990.512222412097	11001.774733111994	10977.25062937063	11146.358512212424	11320.061253411292	11310.656189717438	11452.291448165815	11380.153077582052	11283.929975385608	11317.081992056856	11299.44468355904	11271.437441351269	11236.19649530371	11261.69748262672	11279.467133959504	11202.16362726053	11252.049179081783	11276.232241442767	11279.685127832628	11347.177552861169	11437.62175069062	11510.16947632354	11438.172463768116	11422.267164826077	11455.813548133096	11229.68183282364	11264.047284050284	11399.70046497949	11486.247019523364	11398.441007391186	11501.388201588234	11539.68174783796	11575.60654647642	11644.54669509104	11729.000628572783	11614.211172782405	11723.431619978332	11779.782509980138	11798.04667287184	11694.310961853978	11691.701571156118	11642.02789960245	11664.54881838834	11742.687910172272	11916.894065122737	11920.042822406109	11977.656239289974	11920.186247050437	11697.209146310242	11847.19434628975	11784.778586651231	11824.471048593348	11769.931650600049	11716.580498008672	11703.562219161917	11739.360228211686	11695.506543379886	11746.504474374036	11893.365780051156	11946.432596342414	11869.935841038754	11853.752906232396	11839.535057897392	11762.949322262511	11845.733257872156	11765.302505994823	11872.278567282525	12032.640099031403	12058.5	12072.69815756664	12000.759672843127	11983.209303523594	11959.838064406063	12090.398751076144	12169.92022100588	12346.533884251508	12299.252094282529	12400.271836910626	12380.56996839325	12412.419704370282	12422.153243906258	12536.17016774098	12540.789555857687	12415.453667357153	12314.5	12312.54340926064	12435.546135130076	12485.018694063445	12342.141469936463	12333.77624352417	12328.80613633049	12432.387720974675	12349.458871134231	12341.015283684792	12434.651100282132	12503.514531123774	12449.600529492713	12458.833130637478	12560.737350102369	12644.151233543536	12532.21983452718	12479.955972196583	12573.95261697066	12518.275643009132	12640.142671440792	12683.339125174787	12507.944077094928	12548.63465519987	12501.253259980069	12690.595383588376	12681.862157010824	12784.170419374035	12677.728861015685	12694.18832670977	12705.570736718671	12778.462859010791	12788.404358983382	12594.09041294988	12609.82318179242	12628.622087680682	12705.088477319754	12682.421758561004	12712.46023566063	12667.21579620421	12552.839430074142	12558.981982569232	12420.49223966569	12342.179924965514	12163.23282994808	12206.707519896749	12273.18846722416	12236.226760219271	12491.994946748728	12522.164517076892	12379.153667098552	12302.3	12500.6	12725.478671829558	12842.765697301507	12729.604332781708	12649.814293616986	12844.518036000009	12811.158653847497	12613.975552566528	12714.570789481755	12661.74821396376	12604.605619959952	12523.484222705638	12600.2	12493.18064158636	12451.105777620529	12508.746475565447	12424.047467911056	12408.513029435562	12095.591420833034	12178.148558320703	12210.491743878534	12035.279952472598	12039.527399454762	12035.33177830785	11904.765980696407	12021.034451684887	11965.080365519369	12160.864303496664	12168.277061576342	11980.750569814292	11907.794508391244	12116.994445199463	12078.682276794214	11952.913987668651	11635.497928346284	11322.855716335478	11091.169327191845	10899.4	10672.93834683989	9688.95	8195.143649671056	5298.318571912698	4038.071428571429	4303.322580645161	4466.451337792642	4568.729868793414	4648.991232466738	4736.041601171416	4796.246818340428	4803.823306320212	4846.986039418607	4887.898424944134	4942.126610770268	4951.758157487415	4975.244326412654	4983.254079079375	4949.518404707421	4931.979939799406	4942.279419390599	4956.559615261159	5027.659949332105	5039.797398322008	4999.440943271117	5030.644112773979	5106.7736351024805	5101.3813648015785	5115.87	5090.458010031923	5086.277582969642	5111.037352132585	5113.35	5120.38	5182.163032428211	5129.254644407132	5131.024144367215	5149.200646463323	5144.336429495325	5155.244407283538	5212.298237696254	5190.891216906954	5159.433316840689	5184.500353420542	5180.782380530414	5203.235903359077	5241.492442657655	5202.239726805171	5220.658309650378	5241.656466810341	5226.114351345242	5194.556971120535	5225.260372858191	5236.390635517578	5214.2488716652615	5244.268279805056	5245.800599892042	5262.24	5256.384577068132	5250.92	5236.55	5254.787908584101	5284.48	5302.868469611349	5303.725923521664	5267.7016093707325	5265.690627768929	5272.789647126423	5291.366816371511	5255.399041282035	5260.160861234275	5254.894202348833	5264.112577857057	5255.316802968532	5264.732887402452	5269.694324782287	5289.168214157554	5324.444920717232	5324.9421955232365	5328.597765682645	5357.511308645205	5338.123896698365	5293.014244617087	5284.564380120807	5319.413972500929	5309.508484397743	5300.101365966266	5268.69	5249.652552024018	5221.413868600671	5236.707246376813	5249.235632719956	5250.822771665758	5248.631603275509	5242.317874544165	5229.090755677968	5242.170289855073	5241.390388599727	5215.341594641987	5216.163413528968	5251.916040202472	5230.938339064487	5219.062589584329	5222.45	5216.761859345262	5223.477523726754	5240.914922977041	5243.603715618541	5251.71	5223.337487076236	5212.170176075892	5211.303622215364	5171.282713739722	5188.566387544918	5177.431579527014	5161.876278985163	5136.93	5151.153912054961	5169.59	5173.171253032985	5182.09	5154.656531321151	5160.943515421776	5150.937091116731	5122.237771484836	5119.063382402005	5112.458185842508	5103.102126570138	5114.581080368906	5119.965420087159	5155.538939321547	5173.7960715484505	5183.990811246157	5162.358235336817	5153.534196143142	5164.025762959866	5140.436689726057	5135.446251694297	5112.224040213888	5098.742090401138	5087.299012676987	5080.034193819718	5086.583255988862	5079.033584836216	5078.270009019723	5089.713743504602	5095.457883050773	5094.592750567047	5074.670031055901	5081.205071204451	5085.663988960427	5067.9088638704525	5069.959066885655	5093.433348847858	5090.770504290696	5083.549474920354	5103.356872830446	5101.011723496467	5095.302657774435	5115.664480030586	5137.198292970264	5115.19	5133.007993548234	5127.480803781199	5135.074284564903	5117.330721114407	5128.085369176279	5097.638417366064	5117.661237142676	5137.410925569508	5166.959325897647	5166.468277051804	5156.122154334629	5148.99	5134.564244379576	5149.687785354402	5142.533943139874	5140.054912453275	5148.536246311236	5131.329811582385	5123.945610859731	5133.146543379895	5117.551217784773	5137.136380964357	5152.899858351368	5152.495419207238	5133.410836120401	5144.535873406054	5154.746052091878	5138.1981039120565	5153.310058686187	5141.308331229886	5175.319636884854	5173.392560009162	5169.378100366075	5173.308361204013	5161.348868265466	5185.045733012094	5167.960064588565	5191.590985372357	5197.841010017556	5208.344056088667	5216.853037904124	5237.289732680933	5259.5729972069375	5267.789738777539	5276.592856540609	5304.894145792206	5298.5883100483725	5290.953450967794	5292.116164994426	5286.340020943598	5305.682481751825	5308.624953662024	5306.331974552502	5285.484523575317	5286.979919569304	5281.763180223075	5281.064899459102	5315.459826211924	5336.832019554608	5334.672182200996	5332.547380256492	5360.761245397115	5386.8361755068645	5393.311253797647	5411.488366927648	5408.955345374612	5428.18	5422.89	5455.825695706406	5465.838307683544	5465.990278530543	5471.290992019252	5489.174540133779	5517.941238393271	5535.813940734349	5558.182921632442	5576.291450924156	5587.975028174863	5617.05	5657.537603464492	5669.992710854191	5663.644230163182	5652.72	5712.611213473755	5703.667480934769	5713.090659954595	5724.688743372311	5741.282137720105	5745.1299168276255	5776.462136960084	5780.970807161014	5749.349577231055	5759.230135433018	5784.824041120087	5823.61	5852.5108861685785	5906.260543403586	5948.819111478332	5930.163668656812	5965.07	6027.308534548923	6089.1218352370015	6135.594750767398	6146.423348879194	6131.992751929294	6211.529519257046	6215.921207458627	6177.114960496338	6268.810113221441	6300.487710734735	6317.091665263693	6310.325260544517	6359.875411862972	6347.920934115389	6378.56	6410.178984613662	6455.146491683991	6448.637309264062	6360.28	6420.131101023681	6412.870549371554	6391.945095553847	6442.171295603057	6430.372469267683	6430.557989914511	6487.642599472163	6450.229061504961	6522.254204302148	6531.853192473827	6476.688430904902	6441.778958089555	6497.938159735243	6503.163474351652	6437.96	6284.100028479495	6168.297118147194	6060.1686766324265	5947.62	5742.101669560929	5380.517801994209	4873.429946549983	4063.320559437998	3880.928571428572
Dm234Dv1hom_20231019_sl2_ser18_	0	0.00334448	0.00668896	0.0100334	0.0133779	0.0167224	0.0200669	0.0234114	0.0267559	0.0301003	0.0334448	0.0367893	0.0401338	0.0434783	0.0468227	0.0501672	0.0535117	0.0568562	0.0602007	0.0635452	0.0668896	0.0702341	0.0735786	0.0769231	0.0802676	0.083612	0.0869565	0.090301	0.0936455	0.09699	0.1003344481605351	0.1036789297658862	0.1070234113712374	0.1103678929765886	0.1137123745819397	0.1170568561872909	0.1204013377926421	0.1237458193979933	0.1270903010033444	0.1304347826086956	0.1337792642140468	0.1371237458193979	0.1404682274247491	0.1438127090301003	0.1471571906354515	0.1505016722408027	0.1538461538461538	0.157191	0.1605351170568562	0.1638795986622073	0.1672240802675585	0.1705685618729097	0.1739130434782608	0.177258	0.1806020066889632	0.1839464882943143	0.1872909698996655	0.1906354515050167	0.1939799331103679	0.197324	0.2006688963210702	0.2040133779264214	0.2073578595317725	0.2107023411371237	0.2140468227424749	0.217391	0.2207357859531772	0.2240802675585284	0.2274247491638795	0.2307692307692307	0.2341137123745819	0.2374581939799331	0.2408026755852843	0.2441471571906354	0.2474916387959866	0.2508361204013378	0.2541806020066889	0.2575250836120401	0.2608695652173913	0.2642140468227424	0.2675585284280936	0.2709030100334448	0.2742474916387959	0.2775919732441471	0.2809364548494983	0.2842809364548495	0.2876254180602006	0.2909698996655518	0.294314	0.2976588628762541	0.3010033444816054	0.3043478260869565	0.3076923076923077	0.3110367892976589	0.314381	0.3177257525083612	0.3210702341137124	0.3244147157190635	0.3277591973244147	0.3311036789297659	0.334448	0.3377926421404682	0.3411371237458194	0.3444816053511705	0.3478260869565217	0.3511705685618729	0.354515	0.3578595317725752	0.3612040133779264	0.3645484949832775	0.3678929765886287	0.3712374581939799	0.3745819397993311	0.3779264214046822	0.3812709030100334	0.3846153846153846	0.3879598662207358	0.391304	0.3946488294314381	0.3979933110367893	0.4013377926421405	0.4046822742474916	0.4080267558528428	0.411371	0.4147157190635451	0.4180602006688963	0.4214046822742475	0.4247491638795986	0.4280936454849498	0.431438	0.4347826086956521	0.4381270903010033	0.4414715719063545	0.4448160535117056	0.4481605351170568	0.451505	0.4548494983277591	0.4581939799331103	0.4615384615384615	0.4648829431438127	0.4682274247491638	0.471572	0.4749163879598662	0.4782608695652174	0.4816053511705686	0.4849498327759197	0.4882943143812709	0.4916387959866221	0.4949832775919732	0.4983277591973244	0.5016722408026756	0.5050167224080268	0.5083612040133779	0.5117056856187291	0.5150501672240803	0.5183946488294314	0.5217391304347826	0.5250836120401338	0.5284280936454849	0.5317725752508361	0.5351170568561873	0.5384615384615384	0.5418060200668896	0.5451505016722408	0.5484949832775919	0.5518394648829431	0.5551839464882943	0.5585284280936454	0.5618729096989966	0.5652173913043478	0.568562	0.5719063545150501	0.5752508361204013	0.5785953177257525	0.5819397993311036	0.5852842809364548	0.588629	0.5919732441471571	0.5953177257525083	0.5986622073578595	0.6020066889632107	0.6053511705685619	0.6086956521739131	0.6120401337792643	0.6153846153846154	0.6187290969899666	0.6220735785953178	0.6254180602006689	0.6287625418060201	0.6321070234113713	0.6354515050167224	0.6387959866220736	0.6421404682274248	0.6454849498327759	0.6488294314381271	0.6521739130434783	0.6555183946488294	0.6588628762541806	0.6622073578595318	0.6655518394648829	0.6688963210702341	0.6722408026755853	0.6755852842809364	0.6789297658862876	0.6822742474916388	0.685619	0.6889632107023411	0.6923076923076923	0.6956521739130435	0.6989966555183946	0.7023411371237458	0.705686	0.7090301003344481	0.7123745819397993	0.7157190635451505	0.7190635451505016	0.7224080267558528	0.725753	0.7290969899665551	0.7324414715719063	0.7357859531772575	0.7391304347826086	0.7424749163879598	0.745819	0.7491638795986622	0.7525083612040133	0.7558528428093645	0.7591973244147157	0.7625418060200668	0.765886	0.7692307692307692	0.7725752508361204	0.7759197324414716	0.7792642140468228	0.782609	0.7859531772575251	0.7892976588628763	0.7926421404682275	0.7959866220735786	0.7993311036789298	0.802676	0.8060200668896321	0.8093645484949833	0.8127090301003345	0.8160535117056856	0.8193979933110368	0.822742	0.8260869565217391	0.8294314381270903	0.8327759197324415	0.8361204013377926	0.8394648829431438	0.842809	0.8461538461538461	0.8494983277591973	0.8528428093645485	0.8561872909698997	0.8595317725752508	0.862876	0.8662207357859532	0.8695652173913043	0.8729096989966555	0.8762541806020067	0.8795986622073578	0.882943	0.8862876254180602	0.8896321070234113	0.8929765886287625	0.8963210702341137	0.8996655518394648	0.90301	0.9063545150501672	0.9096989966555185	0.9130434782608696	0.9163879598662208	0.9197324414715718	0.923077	0.9264214046822742	0.9297658862876254	0.9331103678929764	0.9364548494983276	0.9397993311036787	0.943144	0.9464882943143812	0.9498327759197324	0.9531772575250836	0.9565217391304348	0.959866	0.9632107023411371	0.9665551839464884	0.9698996655518396	0.9732441471571908	0.9765886287625418	0.979933	0.9832775919732442	0.9866220735785952	0.9899665551839464	0.9933110367892976	0.9966555183946488	1	3487	3469.8392508028005	3507.0506170326207	3556.6711345073145	3620.1875633044497	3599.9558285193066	3631.084462540985	3675.596107027712	3707.563743204497	3729.152346292896	3771.841926985611	3839.177566728789	3845.861505255773	3866.641281264216	3872.8878577777127	3897.609300016052	3925.497084659401	3965.851060113332	3967.788926049796	3982.86	3973.9163627884855	3981.5026442940616	3995.635512874425	4025.0654864483786	4056.946417036141	4061.84	4071.229558410618	4092.604213515372	4086.815748917418	4103.339781144643	4119.938012385141	4119.998767916523	4115.144083970234	4104.941629992471	4140.696364033212	4156.172809951299	4196.84	4186.167312014587	4199.262940678111	4227.743350996658	4240.140781269419	4243.331026157833	4266.087072228681	4286.802057047769	4307.37	4340.576015292781	4331.536612426035	4344.713663378991	4338.828436560687	4352.048930080415	4407.936816070182	4411.171792966986	4426.25	4413.050724745334	4428.121501578584	4432.479985759629	4412.582089835777	4432.551903314238	4435.969419762127	4428.954484714273	4445.075160325655	4463.587164945955	4498.57	4484.135573514002	4511.850023592587	4462.410279953444	4428.315270429236	4461.364237899945	4447.765320914249	4472.375876577839	4498.592860646213	4485.745172078973	4491.71	4441.054298916538	4398.567788287829	4428.712978895167	4414.945595819168	4446.131384450225	4485.135623546252	4489.659559091614	4506.79	4510.814264267393	4530.406120895745	4560.556958923506	4592.731296928234	4600.019014626489	4604.707142577555	4606	4569.461555880714	4523.471241801678	4512.360857011296	4550.303642007376	4504.672557654077	4484.097037232432	4484.42	4505.472351162144	4509.954641257021	4535.69	4581.823839095141	4593.149321019815	4616.698047091646	4651.436673333222	4651.147468500873	4659.769411438463	4663.261578746386	4664.172781451957	4661.453663422771	4640.632337244298	4675.263453177257	4659.565651631114	4655.073874309133	4657.3441159974245	4689.797654713396	4715.369681115269	4709.679759692804	4685.912440645774	4693.708296046419	4718.415934889698	4718.008869252572	4694.378226725411	4695.308997271067	4666.794388156601	4648.823982839575	4659.098940788214	4719.41	4746.211694659855	4774.103560504898	4808.630456221594	4797.13	4794.5606860265925	4797.903458136949	4800.308054423097	4783.963377316856	4775.387354364692	4737.520933525376	4728.684111070925	4727.516347420695	4693.2	4705.341590612777	4703.132482010743	4742.562222393802	4772.086346956441	4776.629420872328	4797.975011886523	4796.403510485072	4795.467631943879	4786.48	4821.556210014657	4816.74	4792.12	4756.651470461193	4786.846980098114	4762.563250049184	4721.141698898528	4704.385930378728	4696.491989558693	4660.3358868344485	4681.558353898106	4715.997882368184	4705.077446911392	4679.070057666241	4696.356183290392	4718.678988309563	4695.753315709961	4728.418775726781	4708.441141153242	4684.735761717803	4700.749907996425	4724.256690987715	4729.110250329381	4759.536839971623	4752.454053966296	4714.531431632951	4720.21	4751.294387529107	4751.7532032656445	4714.559007952796	4709.294945799846	4691.039713166801	4668.059114427007	4672.058493801914	4651.496100813973	4623.0596377451175	4619.833921789338	4622.155243062023	4641.010961791831	4625.150546373697	4668.803152784294	4679.82	4709.189440411126	4687.001632418212	4689.367211012696	4696.7016992256185	4742.323504819989	4710.802235413658	4689.63	4672.786914663915	4667.677047715989	4648.096148639924	4623.964615182406	4607.180902634249	4591.819880243281	4579.885396997376	4597.624851028676	4611.937770848526	4633.371702085801	4651.738786766247	4667.257448587205	4702.339250600831	4700.750187786139	4707.066948233787	4661.49	4611.215839236563	4576.091535205394	4541.258482678818	4506.100479510011	4508.533174453036	4557.287151021768	4612.013102858091	4642.079195717227	4602.814104310678	4613.689540771782	4603.794088415772	4609.816777474214	4579.784317190998	4581.959124008309	4570.963966491826	4535.760242474917	4529.849269567048	4528.845028255103	4539.446609714645	4505.22	4522.527474202729	4551.244795385367	4582.007042253522	4594.31	4564.894652538578	4527.726646907425	4547.365249834207	4553.276003464098	4571.0225296247145	4568.790953750354	4534.864216008067	4530.857188585104	4502.34	4494.2626199358165	4514.530055856268	4477.019981164081	4463.964941075946	4446.313153734588	4460.568974771873	4448.071953239771	4433.386190978184	4407.951346760495	4406.423333061589	4451.884092787529	4479.454022772537	4446.134665295948	4389.41	4366.123506927855	4375.324673982283	4342.327559441597	4306.757119255811	4266.972788605699	4234.075421237169	4217.481333255808	4244.271589739078	4270.456499442586	4260.330407147974	4262.202464962435	4230.018058499991	4201.3	4213.854481061533	4237.018332672287	4243.122264314136	4207.512090599105	4160.897708674306	4134.16	4139.619917711453	4088.8057973096033	4075.36	4105.459004268969	4092.3912366409327	4054.76	4022.721220807776	3979.6276075193487	3904.358709980268	3877.119119000156	3899.372431085817	3877.646562094447	3833.762455258631	3773.331281397605	3744.7310659779264	3731.25	3637.713271423824	3548.888972309677	3489.959320102879	3421.617193624249	3344.699855788409	3229.769230769231	14486.2	12573.34293389755	13813.819762493336	14699.858235643756	16197.046280473389	14793.23666681145	15239.826237608846	15384.442534796692	16826.6	16392.364042928428	16894.34123673309	17867.336608574704	17338.473594253916	16764.851319594265	16921.592596873757	16637.278675432364	16731.581942361365	16997.47628500532	17234.994607876597	16336.235199526398	15397.477026809507	15714.299240082291	15670.360781683015	16333.552248159172	16591.905042118586	15598.925686281002	15710.352590827872	15478.153099236788	15435.89031795889	15122.294412094649	14715.381147764654	14730.789932779664	14324.776145112672	13872.404885983777	14027.616196812269	13615.12260165464	13453.1	13595.428915622952	14098.018261498986	14518.865110234348	14118.559564568155	14336.970231898824	14805.12514532241	14567.123110860532	14547.17736922851	14691.56290525845	14679.57371794872	14750.579239716251	15345.90912747132	15465.623384112138	15835.02963988388	15397.915275756715	14818.827547295055	14284.425685840186	14150.816787998252	14344.32661094202	14213.154130079987	14157.306081461067	14468.165893214064	14657.844708240846	14329.201260342386	14278.14867917212	14511.46640827305	14720.608317663551	14837.70186790682	14444.920990593771	14053.483562145631	14239.18030150058	14580.368317249016	14310.372532096237	14060.925615497248	14210.23069417929	13928.053048623618	13448.071822509572	13793.017602534766	14018.511308960902	13762.329304927473	13641.069376201422	13704.504801097391	13849.569386499215	13961.481678057296	14040.70313629261	14484.184928415656	14485.54886975698	14864.297462014216	15119.656903128454	14232.194423544466	13899.082706935713	13946.64503205128	13639.39493549929	13309.981455914887	13681.304003503335	13233.802370449994	13007.870663579271	12932.260936960316	13316.883086358392	13522.790715382513	13614.253650533225	13830.462021646696	14060.50346212669	13931.1	14166.857998184903	14019.687961969668	14382.435471672748	14022.50662811631	14155.741330751624	14138.21536701285	13615.492321086977	13923.670944816047	13965.951820258118	14077.883801130376	14698.376779741997	14569.820070209216	15166.83274694526	14756.523048020154	14234.980531813871	14227.338807121148	14440.363139858637	14649.65186126778	14232.544726785056	14164.299517820136	13981.276591907668	13851.068608949456	13922.672412489195	14312.889219157589	14434.327281414238	14777.464776769126	14436.52278964069	14241.037409250348	14541.767419854805	14439.86458719483	14635.15572183027	14578.476123327251	14289.28530906993	14290.406378927317	14357.739809084149	14414.666508563902	14228.983868747311	14102.245762711866	14281.278568967262	14624.50465504698	14613.968969062526	14561.267899884995	14855.94262771409	14623.564305999724	14657.104217309732	14406.549044781554	14735.068936962329	15029.506814742112	14112.4	14176.3	14198.43981011959	14550.7	13947.09269692782	14125.378189157282	14215.607708622256	13529.579344659578	13732.282227164984	14051.190477540144	13623.213253012049	13424.08264959938	14042.042694147936	14573.819088782804	14537.570872500968	14557.590819558787	14151.058262481363	14112.074564167197	13992.178098700637	14634.194579186467	14814.841528326748	14585.944769433469	14339.32117576388	13853.19688606034	13480.06347209144	13933.143487607533	14420.771047273807	14271.763955997523	14043.694780408914	14105.903295886554	13551.13580473782	13690.930340273511	13483.402394372471	13428.807734755748	13577.51783183655	13935.329949711311	14035.06727880815	13574.44268257496	13666.325411441234	13852.552279957585	13688.19734072926	13688.318788676872	13671.465532238104	13297.95766654947	13732.67429421602	13852.533545603015	13825.026796964106	13506.53587132656	13664.074147780388	13859.658271448625	13976.082880733817	13915.37073641226	13847.27628683011	13230.301019940947	12959.947192132771	12944.288560028834	13221.627829100757	13327.68352738032	13811.806162931698	14053.698492462316	13961.363545570124	14066.055818100383	13680.048717457625	13203.103022347372	12976.38690951025	12860.108464385556	12778.975158157711	12763.951839929445	13190.872988964002	13537.570500449712	14152.594132755112	13807.512937901509	13420.951842944887	13524.667826415676	13598.28770206035	13800.45349448478	13654.033082761214	13746.442191155902	13215.631466300718	12934.30839689068	12867.69541690693	12933.449030761663	12420.266300254929	12417.211963809104	12931	12916.155052051436	12941.616910837964	12919.88814799792	12671.48706689439	12888.226771120091	12822.32447213171	13440.779551290463	13034.720831052333	13195.739302155718	13494.583551222651	13697.976043492994	13351.170360078528	13505.72189074872	13343.105204607533	12913.8	13097.74805122952	13458.678341384864	13460.752659435915	13271.546575623835	12806.744358165492	12584.404221191277	13035.801655715308	13406.539035951835	13452.540702400618	13387.039693283046	12954.97337192636	12843.577074109671	13175.266748090908	12690.901323401593	12424.626098489229	12259.7	12399.605372886675	12436.596628729369	12165.82294951426	12515.132447827544	12357.298606665692	12757.275077380193	12534.991537685946	12989.368457187922	13248.840108318773	13456.676987345018	13044.931442125267	12812.719967266788	12885.855233788669	13055.632762613186	12819.049644464863	13283.228410442664	13115.803152385846	13674.770762189764	13474.304750702184	13679.662091710608	14009.872053185414	13254.394060800249	13047.617417369596	13674.205503516034	13447.687639457865	13349.30996578761	12678.406733699292	12875.902303619863	13291.598696111416	12576.022866110665	10401.494637686808	8278.853307974377	5557.313908918608	4053.683890235551	3652.3846153846152	4457.75	4313.516838611062	4373.722103630459	4518.97	4660.680330105474	4650.25	4717.737251389425	4840.234692411972	4904.372597660452	4898.750844221502	5015.190612216382	5093.719971543155	5133.739594646254	5199.902806741766	5238.71	5249.239627842925	5303.931732651413	5292.021749919086	5288.802220553774	5295.065816865754	5283.452962307182	5328.982450130287	5366.975538395634	5375.59	5405.390758543122	5406.93	5498.739640942738	5511.22	5511.547710304794	5485.095507689972	5488.540949787982	5500.111269406587	5587.361130764803	5568.38	5584.675383144939	5554.257354925777	5555.333859458813	5562.43	5630.322267090988	5663.71	5720.999587680881	5711.760825267448	5775.670372962042	5766.937626239127	5761.677170982076	5790.181175577206	5759.123027613412	5745.523432673668	5812.220582320817	5866.576760570763	5923.143512903293	5873.483857499712	5870.628742117491	5881.36	5886.295068255588	5898.999393279949	5882.499783548476	5894.866301786161	5944.96	5919.475513986237	5912.409176751914	5907.419863312492	5954.921508685507	5938.220319520003	5978.289763996286	5907.803416924311	5867.780084478564	5877.688966224279	5857.637061214083	5843.540727155033	5912.682901486024	5894.930872895627	5858.444530720116	5800.5584632153605	5821.612545048592	5802.2402860108405	5802.404056621568	5884.055993687233	5899.391781475517	5907.137318185466	5922.934723534971	6005.718957910477	6042.386731381052	6014.614129509985	6047.602390623961	6094.836360872029	6062.604555279627	6034.628015050258	6028.890494356187	5980.885531859445	5994.128927205127	6040.771800166866	5998.918726792499	5967.33	5971.500269580381	6012.447356006168	6007.966832839024	6074.274398939862	6103.189022033244	6088.768003899095	6129.559935967463	6123.032680123024	6148.730325403336	6140.630825532344	6196.970759914898	6174.984195438428	6182.49	6151.878991716234	6203.646304347824	6224.79	6208.061425173992	6180.69	6202.377619359818	6280.35	6266.775502704488	6270.078632478633	6270.306137597993	6260.461180124223	6265.480897785566	6285.135819685956	6239.595289000144	6238.462218834022	6230.161210563158	6259.684486404787	6320.327060045301	6317.232900878385	6345.208354261866	6342.877242211524	6333.74	6363.712717187373	6371.226870730287	6398.499312387602	6363.475273999602	6309.985508600968	6299.145135040563	6305.81	6335.586151819196	6261.118789832128	6281.755727323523	6334.384319448669	6370.286540391825	6363.247804548983	6366.339320619156	6431.46	6384.8560611608855	6384.428986866792	6367.552239394794	6429.548457883691	6445.887665007484	6351.534153253044	6385.635920472918	6337.789347543016	6318.371520263624	6227.995829619515	6288.4073794030965	6288.579549718575	6209.311223305815	6250.216080300029	6274.097913140654	6282.025397912721	6281.939711107369	6260.196632315049	6261.161769260017	6250.413670494543	6316.958720574994	6332.776979489866	6247.985592070188	6285.218394244419	6304.386441487767	6323.290223978921	6279.085010641532	6284.446447705946	6220.255990843264	6230.75	6309.57	6360.921288864867	6323.330762322363	6358.045845062103	6356.28	6322.224856154623	6343.190476578447	6269.727373952053	6270.894299474269	6258.923356304713	6237.579158130005	6308.931833384007	6250.564238023058	6277.987307654097	6262.961469124725	6312.211330451098	6251.121737764267	6290.224909241632	6220.966183120589	6254.17	6247.450826247393	6225.949057403725	6188.1717621315165	6211.962512723571	6246.930415623687	6223.772357938302	6171.116706124034	6185.687136261464	6158.15	6215.115522794808	6216.595288388196	6216.537268575687	6231.512564856958	6239.023757395612	6255.529276818877	6293.144295287932	6332.53	6298.72	6247.444790980724	6195.492590112393	6192.419462179442	6115.535584478379	6102.146193346172	6151.923412811519	6221.646279591676	6223.163366133419	6202.4151332005085	6254.003853358096	6280.409166328063	6258.36	6266.83	6325.576635695891	6252.440498549516	6219.842350407155	6161.6254866884165	6139.86	6172.2598413147325	6158.819122015109	6147.852482964319	6158.139256322574	6219.520514390692	6176.648215157988	6191.610690420799	6136.015514017802	6157.3548347081805	6191.698977516854	6272.363641818866	6252.072331693695	6244.857145302694	6257.648448393855	6303.323682956895	6276.545689669305	6352.244705249792	6264.69	6253.413650758426	6244.796602371569	6269.0196436681945	6290.417065191344	6223.995421771041	6251.734045134676	6277.388335976327	6325.921122767343	6325.725924295538	6239.581300077205	6139.504219919144	6216.754741719352	6216.320619285295	6183.506278037143	6158.610301694117	6059.298172067815	6076.664275275674	6117.141627281821	6179.614991639796	6240.535387800604	6240.920841281169	6275.753759549562	6293.581608246562	6216.84	6253.068004459309	6312.706184203401	6370.280289567798	6281.84	6256.597872340427	6236.21	6242.464928857336	6193.378605491255	6251.511373240786	6342.621648360787	6350.279059395979	6362.949470213956	6370.419649166158	6348.901584875235	6269.320578145426	6313.736497285848	6424.42	6450.734519635893	6462.161160280422	6413.960375629868	6387.007901091408	6461.580374294374	6168.978137118393	5887.368028001488	5654.985975235335	5171.970728139181	4380.319413334976	3514.3846153846152	3769.5	3810.314083891094	3843.4742746352576	3872.203883267354	3902.263089908468	3904.794406028754	3922.72	3943.866251840576	3959.5711619826607	3960.9289674649376	3985.189839291281	4013.212878208063	4020.550201248072	4018.886329548372	4031.538761037312	4042.6	4055.446181472221	4068.165940744623	4064.915637157873	4066.597159049516	4063.802337096455	4073.33	4082.294653273423	4092.7407175309418	4095.530104602656	4091.626437961522	4101.201650642389	4105.429128070872	4102.790728828123	4106.635035740492	4108.862637930727	4112.756738245211	4112.908243684323	4101.465058714328	4117.828597571504	4101.472064777328	4119.3	4114.35	4130.861250257325	4138.766057972649	4131.676477721078	4133.067343684245	4152.373584656158	4146.467428252386	4156.338880357888	4166.401573761794	4149.31	4174.024188909955	4176.464856483637	4183.019904383473	4192.978110223644	4181.91	4190.306007301692	4184.072727088179	4185.536355807771	4206.539073272728	4192.564186424239	4205.722671070719	4203.368585620708	4205.363026484944	4198.858656916371	4198.956880422665	4213.952906886561	4211.026344371558	4225.382061638498	4197.76	4198.965864977317	4205.843962123521	4195.693691225818	4201.96	4209.573272591879	4205.443737188478	4205.2496573660455	4193.707744477879	4189.310013062934	4203.956655518395	4209.680033858851	4210.066013368751	4224.414623963738	4222.230506599492	4229.013455176677	4234.688810543476	4240.835498707684	4235.318835014917	4247.922680639259	4252.4228716418365	4247.744888683996	4253.61	4257.391857406634	4248.1	4247.6828732335925	4268.287948560528	4261.962130851334	4255.036735279511	4258.195681659267	4266.0192118143605	4256.228905576239	4268.169491596726	4283.308385573352	4289.7287398531125	4286.5994353036085	4288.274386144771	4294.078862455564	4296.070166887951	4298.184277999018	4300.455943370131	4303.121252126973	4297.047082264202	4307.882926421404	4312.478745213968	4316.351691191477	4309.488979829244	4317.363685402956	4320.009511904368	4325.870168049878	4329.010066476733	4329.41	4330.770507603341	4330.716015253799	4335.363993138259	4333.782731805405	4339.492806905371	4324.645497230671	4337.372762068709	4360.8631583681545	4358.447413233367	4350.918262339667	4363.281312555895	4344.880785545313	4357.069797699649	4366.476778054334	4373.061376526784	4370.052715207029	4369.93	4356.761166581223	4363.011528911682	4362.960814837337	4356.24	4359.713540696592	4356.283543123544	4378.2	4364.948052845248	4364.149538559069	4366.777220138412	4376.686998022606	4375.68	4379.952994399457	4383.167982218761	4366.581498542202	4367.808100070844	4360.849448962716	4369.1848756089885	4369.020620204604	4358.933813608524	4362.820216678663	4351.005249204666	4352.261807019355	4356.229348637853	4365.661620251524	4365.424878107749	4369.465372183859	4370.702521163046	4382.397813453721	4376.28	4390.14	4384.088999476166	4385.810879259367	4380.840488043579	4380.168021735082	4388.110197628458	4391.561337792643	4383.08	4382.469514076048	4379.0094733253245	4384.154341933623	4395.974654274882	4394.831780296411	4409.203304559657	4397.45	4392.217934425293	4407.733887623789	4393.06	4392.478539084385	4404.018358207746	4406.502700689141	4408.727629471977	4395.919691803786	4415.5618789012615	4409.297858716046	4418.4	4424.87	4424.937104144462	4421.573586772535	4430.968059380944	4421.114625627862	4417.665749051034	4428.733796670438	4435.001936060159	4437.203313660729	4437.969874019747	4442.886684286782	4433.141910184554	4445.732516669717	4445.6	4462.63	4470.255097299719	4479.312134852181	4481.350461497823	4494.884640594276	4498.284280936456	4510.278977484397	4487.833598224201	4497.519839791491	4488.27	4502.103425899175	4493.576588628762	4507.722499961184	4514.928185647828	4557.452758105783	4567.924718133325	4569.127061024519	4591.53	4611.817318913634	4631.852575033505	4647.66	4660.299315263779	4673.561103543158	4664.019712447287	4669.52	4677.507277130665	4704.589598557384	4712.927983721964	4717.385414146802	4744.188056630716	4758.467605633804	4790.498258738958	4802.596001189884	4795.4108574337415	4820.932561701153	4867.73	4907.033902538854	4935.839552764602	4962.360728663835	5008.505404085151	5057.778453877094	5083.930846015273	5118.470649153859	5139.336756133327	5148.5618449736585	5192.3352160266095	5248.704808208431	5298.179508017379	5314.147668557132	5377.431327347731	5452.99	5525.284013583791	5600.078394004627	5630.728259461629	5656.557927200535	5725.613917932422	5810.780763965546	5870.601515860603	5941.82	5978.143276438705	6028.884040642094	6131.677567990933	6356.502290722312	6457.498442427137	6531.689134407259	6643.816220098037	6753.682270353415	6830.321313373974	6960.119062185606	7104.115491920361	7204.393991984987	7265.771677070374	7387.566939443536	7459.239242399067	7634.547451525122	7703.967679280505	7918.311119629776	8116.0045152101075	8261.714809578296	8438.798252700652	8653.372681702054	8766.167708787745	8779.38	8978.26	9289.601590111772	9376.77	9565.636120671908	9594.120874743572	9687.089923742746	9795.378840225225	9495.329968672431	8785.945199232274	8042.938570918915	6584.99	5002.822384502889	4159.538461538462
Dm23Dv14CyO_20230720_sl1_ser30_	0	0.00334448	0.00668896	0.0100334	0.0133779	0.0167224	0.0200669	0.0234114	0.0267559	0.0301003	0.0334448	0.0367893	0.0401338	0.0434783	0.0468227	0.0501672	0.0535117	0.0568562	0.0602007	0.0635452	0.0668896	0.0702341	0.0735786	0.0769231	0.0802676	0.083612	0.0869565	0.090301	0.0936455	0.09699	0.1003344481605351	0.1036789297658862	0.1070234113712374	0.1103678929765886	0.1137123745819397	0.1170568561872909	0.1204013377926421	0.1237458193979933	0.1270903010033444	0.1304347826086956	0.1337792642140468	0.1371237458193979	0.1404682274247491	0.1438127090301003	0.1471571906354515	0.1505016722408027	0.1538461538461538	0.157191	0.1605351170568562	0.1638795986622073	0.1672240802675585	0.1705685618729097	0.1739130434782608	0.177258	0.1806020066889632	0.1839464882943143	0.1872909698996655	0.1906354515050167	0.1939799331103679	0.197324	0.2006688963210702	0.2040133779264214	0.2073578595317725	0.2107023411371237	0.2140468227424749	0.217391	0.2207357859531772	0.2240802675585284	0.2274247491638795	0.2307692307692307	0.2341137123745819	0.2374581939799331	0.2408026755852843	0.2441471571906354	0.2474916387959866	0.2508361204013378	0.2541806020066889	0.2575250836120401	0.2608695652173913	0.2642140468227424	0.2675585284280936	0.2709030100334448	0.2742474916387959	0.2775919732441471	0.2809364548494983	0.2842809364548495	0.2876254180602006	0.2909698996655518	0.294314	0.2976588628762541	0.3010033444816054	0.3043478260869565	0.3076923076923077	0.3110367892976589	0.314381	0.3177257525083612	0.3210702341137124	0.3244147157190635	0.3277591973244147	0.3311036789297659	0.334448	0.3377926421404682	0.3411371237458194	0.3444816053511705	0.3478260869565217	0.3511705685618729	0.354515	0.3578595317725752	0.3612040133779264	0.3645484949832775	0.3678929765886287	0.3712374581939799	0.3745819397993311	0.3779264214046822	0.3812709030100334	0.3846153846153846	0.3879598662207358	0.391304	0.3946488294314381	0.3979933110367893	0.4013377926421405	0.4046822742474916	0.4080267558528428	0.411371	0.4147157190635451	0.4180602006688963	0.4214046822742475	0.4247491638795986	0.4280936454849498	0.431438	0.4347826086956521	0.4381270903010033	0.4414715719063545	0.4448160535117056	0.4481605351170568	0.451505	0.4548494983277591	0.4581939799331103	0.4615384615384615	0.4648829431438127	0.4682274247491638	0.471572	0.4749163879598662	0.4782608695652174	0.4816053511705686	0.4849498327759197	0.4882943143812709	0.4916387959866221	0.4949832775919732	0.4983277591973244	0.5016722408026756	0.5050167224080268	0.5083612040133779	0.5117056856187291	0.5150501672240803	0.5183946488294314	0.5217391304347826	0.5250836120401338	0.5284280936454849	0.5317725752508361	0.5351170568561873	0.5384615384615384	0.5418060200668896	0.5451505016722408	0.5484949832775919	0.5518394648829431	0.5551839464882943	0.5585284280936454	0.5618729096989966	0.5652173913043478	0.568562	0.5719063545150501	0.5752508361204013	0.5785953177257525	0.5819397993311036	0.5852842809364548	0.588629	0.5919732441471571	0.5953177257525083	0.5986622073578595	0.6020066889632107	0.6053511705685619	0.6086956521739131	0.6120401337792643	0.6153846153846154	0.6187290969899666	0.6220735785953178	0.6254180602006689	0.6287625418060201	0.6321070234113713	0.6354515050167224	0.6387959866220736	0.6421404682274248	0.6454849498327759	0.6488294314381271	0.6521739130434783	0.6555183946488294	0.6588628762541806	0.6622073578595318	0.6655518394648829	0.6688963210702341	0.6722408026755853	0.6755852842809364	0.6789297658862876	0.6822742474916388	0.685619	0.6889632107023411	0.6923076923076923	0.6956521739130435	0.6989966555183946	0.7023411371237458	0.705686	0.7090301003344481	0.7123745819397993	0.7157190635451505	0.7190635451505016	0.7224080267558528	0.725753	0.7290969899665551	0.7324414715719063	0.7357859531772575	0.7391304347826086	0.7424749163879598	0.745819	0.7491638795986622	0.7525083612040133	0.7558528428093645	0.7591973244147157	0.7625418060200668	0.765886	0.7692307692307692	0.7725752508361204	0.7759197324414716	0.7792642140468228	0.782609	0.7859531772575251	0.7892976588628763	0.7926421404682275	0.7959866220735786	0.7993311036789298	0.802676	0.8060200668896321	0.8093645484949833	0.8127090301003345	0.8160535117056856	0.8193979933110368	0.822742	0.8260869565217391	0.8294314381270903	0.8327759197324415	0.8361204013377926	0.8394648829431438	0.842809	0.8461538461538461	0.8494983277591973	0.8528428093645485	0.8561872909698997	0.8595317725752508	0.862876	0.8662207357859532	0.8695652173913043	0.8729096989966555	0.8762541806020067	0.8795986622073578	0.882943	0.8862876254180602	0.8896321070234113	0.8929765886287625	0.8963210702341137	0.8996655518394648	0.90301	0.9063545150501672	0.9096989966555185	0.9130434782608696	0.9163879598662208	0.9197324414715718	0.923077	0.9264214046822742	0.9297658862876254	0.9331103678929764	0.9364548494983276	0.9397993311036787	0.943144	0.9464882943143812	0.9498327759197324	0.9531772575250836	0.9565217391304348	0.959866	0.9632107023411371	0.9665551839464884	0.9698996655518396	0.9732441471571908	0.9765886287625418	0.979933	0.9832775919732442	0.9866220735785952	0.9899665551839464	0.9933110367892976	0.9966555183946488	1	3509.5789473684213	3556.587466242197	3640.2534900582496	3663.845456295976	3656.9674651940577	3691.405093270451	3700.436111112135	3713.463184984352	3726.679815196973	3766.127493170063	3777.31	3795.2623088198047	3794.8123891474543	3810.046320396849	3825.11	3837.282896767642	3835.941599655479	3866.388450750425	3876.658020189462	3886.294058167228	3915.234876129947	3948.132971651713	3920.502772631393	3922.885588171713	3933.686543817108	3927.896828841616	3937.073070641026	3950.679100577649	3973.7604327288377	3977.461281850344	3985.554847334604	4000.7	3994.728507593618	4027.916144929998	4057.5746767334895	4047.5172020387577	4069.829832760758	4067.35	4101.92	4103.551133207517	4092.1255510418337	4108.036019832044	4112.112948919937	4138.2953176387255	4175.853080024592	4204.801991077379	4244.291784150014	4269.863461650889	4298.584547995883	4296.8	4306.980997249978	4314.304805350571	4285.928746018813	4268.253501519447	4271.4739102329895	4297.450633999811	4307.388636527508	4302.118220690179	4303.760202131563	4299.2134444777175	4285.818578095144	4272.702615363108	4266.376948053683	4285.757961529436	4308.796225327915	4313.124840570351	4320.96	4339.453065079125	4347.383705144676	4377.5610017889085	4389.833314974355	4403.791266213521	4410.199607074706	4393.379645983222	4374.4164159578095	4366.614068968572	4353.5502726930645	4344.343526039178	4352.271671534091	4379.314718345134	4383.921009606066	4373.58	4370.966453402768	4389.617309779539	4383.306654196272	4393.546393712765	4372.957606500699	4357.652106053997	4338.928748550325	4334.999008686028	4336.491576506214	4309.504347826087	4309.139024336105	4310.641674238928	4300.202874830997	4282.406285708619	4297.661783409487	4303.760912435563	4289.650960718735	4278.179284766727	4273.258986996254	4273.709672017527	4281.796582023528	4288.279289726735	4316.48	4344.934771633541	4367.06	4403.314275921963	4430.308951678007	4465.486380553243	4460.626084200081	4461.638984085039	4440.937216418698	4437.806436981719	4414.1079030558485	4391.94	4386.882536506022	4397.022689474935	4400.062044012101	4381.229173657197	4388.55	4399.796295623092	4407.033285771412	4415.772225827385	4402.413517695802	4408.924363959359	4413.103062602533	4428.709696277565	4420.922388086758	4424.726178499243	4415.524036762106	4422.802114400279	4428.905313607379	4434.208851335756	4445.314195968544	4422.29	4400.735885518259	4375.629803449478	4376	4381.294115251108	4388.346812333399	4385.660462803941	4399.714331555637	4418.130258519389	4429.04	4426.996750429359	4429.869962939528	4398.389993672602	4391.759283196239	4384.919506462985	4388.64	4394.737205098075	4360.887910150954	4360.299624875712	4373.540407583238	4389.664257493405	4370.696476964769	4365.656859812745	4379.068868185676	4389.905878028526	4402.012328231787	4404.479933110368	4396.366320706704	4394.403280777195	4376.73	4375.798430141287	4387.988903438931	4386.496799244411	4410.063846702122	4399.419139951228	4394.750936912997	4396.474105465708	4391.425061131986	4400.160227736717	4384.834604358852	4372.198110000367	4349.662110749726	4343.569711969749	4341.102781854232	4383.911090227295	4395.165888619581	4385.498346236996	4372.375548740152	4377.57	4367.387492009375	4367.160711386545	4383.7844528056485	4396.930738065224	4411.603168161654	4405.03	4400.498923146694	4395.326372689544	4386.616148131494	4399.508304915403	4404.140482319342	4392.130495933468	4381.16	4354.162667010644	4355.515796534588	4349.79	4335.650435351076	4332.989649161037	4330.35	4347.577592761196	4364.668135130378	4371.742317472889	4366.592098785322	4367.540992626829	4373.811303100243	4371.788557616599	4354.616709878268	4320.484078074616	4299.923246325184	4286.434782608696	4294.995564218666	4322.091596775558	4344.097772301434	4333.928760580233	4356.819224047959	4377.486754869173	4393.252835913526	4365.846252649156	4370.150279036631	4387.39	4376.167109611403	4354.698911922005	4324.803545450455	4325.615730596241	4339.642180642182	4356.799190071323	4338.720153374331	4332.89	4294.372755430949	4267.867309993557	4260.056835637481	4248.54	4245.875013569188	4244.362040133779	4246.347768871874	4216.780772100449	4214.461470420441	4229.791668288546	4222.9733442182605	4217.524364017057	4225.3009763230775	4230.194277692999	4216.971996257131	4214.075686956521	4204.253110582972	4180.091992154786	4169.03	4143.606777894777	4127.1237150025245	4126.053109087133	4111.357872623867	4078.276483473944	4043.063710912752	4014.247780086652	4003.156359431705	3986.6406425978334	3962.822666731471	3943.7108934388457	3940.4555852419057	3922.314572672707	3919.647535142456	3916.3545985131664	3909.443985419196	3901.478430517184	3878.301211228165	3886.2009033802697	3893.3065474677055	3883.575150084548	3877.409140986207	3842.740878490218	3804.3363396579593	3782.4037623808567	3775.7565317463095	3748.85	3719.7262864083928	3709.226627794812	3699.423868485337	3696.504370883644	3689.517702628616	3677.3386131592215	3660.2384424218258	3662.458328808984	3678.283453198213	3667.301840054115	3645.8873007516095	3630.519113244999	3610.020877140675	3574.664778952784	3557.002631236041	3550.463745469792	3516.998511729956	3458.2684199858104	3348.741140892511	3267.499151935021	3254.410178052208	3257.805555555556	16583.052631578947	17842.054584801386	22888.088767249414	22684.58799609428	20811.44312436805	22089.92913854625	23594.089280223176	25051.58429804368	23651.148160011868	24907.95396415863	26032.29395228711	26721.465087198016	26469.73976589028	25916.582246863145	26755.74393522883	27189.97167680264	27554.182515127988	28513.5	28664.53042920118	28797.65727499566	30352.07842586931	31292.181393832077	29112.100947202107	29847.434800641488	31096.235411063284	30369.611812981748	30974.23722530401	31801.150003143197	32475.51074904575	32163.07207005085	32237.37800491518	32280.71618046944	32395.077108119964	33585.47583081707	34630.52081789598	34930.28940504856	35016.1	35981.57095272865	36465.29463497008	35677.554796379314	33882.44780632478	34287.01916492029	35737.249105989285	36520.99172342446	37903.165835761465	39948.13342500136	40960.2	41608.7	42545.72494262677	43087.14167096402	43114.43330405405	43808.622868778366	42500.731353233095	43335.46221188508	42547.35879261403	44365.76724864741	44309.24872294047	43835.50833049067	43035.48531479952	43190.66000218413	42425.18594106675	42140.76297196443	43161.32220687704	45427.54662624534	47004.418939520096	48504.46506673635	50128.77805852319	48920.66032902186	47934.63101473548	47377.23410852713	47039.3	48166.845422079765	48474.18243326425	47327.680180684925	46564.61734447142	47866.45233543919	49064.04585063864	48441.1	48893.17022089462	50713.43080876316	49600.68862031437	49068.32867583302	49391.31341018692	49797.24010038356	49735.998325310815	50346.50938502491	50077.67755552088	49815.85128205127	50055.84926668234	50420.264339164125	48644.41952161454	47610.89577639752	48577.1	48067.20408473953	47210.41618159823	46880.41209572949	48168.2	49532.53433339961	48367.94285339554	48277.01874030754	48141.2	50024.8	49041.35038445258	48656.16657466637	48672.90759485192	49192.21929850189	49557.32717714665	51866.68548199337	54435.77183715835	55419.87988388623	54721.71441434819	54038.73971766887	53863.47944910103	53725.24937004628	52478.46276629863	52652.035567715466	53244.60378401594	53426.19802803516	54316.78726268097	53164.65458571644	53950.16612290401	54958.972221717326	56952.63389286754	55960.67876639908	54220.139070533616	54124.32839365184	53854.9	54212.17479674797	54902.4	55801.58317698562	54355.02586308472	54971.52363539267	55635.87104964224	56554.30011178442	57986.4	56764.9	56941.1	55351.27861930386	55886.39533673362	55587.37326496531	56689.83420603636	56525.70934647021	57129.98356684445	58029.47373678026	57478.67150863238	58008.58437584741	59862.04751875622	59902.608325047455	59406.6	58711.35783693392	58201.25566754042	57878.08617463618	55860.86472927777	56834.11553828076	57951.55096148189	58485.85193767226	57602.5	56502.510205653896	56147.72133706657	56121.55588279339	57686.43451904898	58834.8	57347.4	58571.76510818375	58179.51295702227	57762.03324005187	57976.6	58620.41461533896	60919.41266425421	60449.812526021546	60244.02561506387	60048.93593256061	59340.456014790936	61493.658583022494	61423.08277591972	59610.00089584333	56663.42305622136	56853.30833636193	56451.22633905773	58897.023337663646	60285.233231356375	59486.42037916442	57856.90721029527	58727.68676082441	58700.84040059663	59084.18641426113	59851.65844481606	60993.53625204088	61159.62198495216	60570.56731536342	60860.73551944776	61199.48951219282	61216.09423100344	62315.8	62401.67378621622	60490.67388246807	59314.91646803903	59596.96954111325	60255.57564763902	59969.85884584637	58479.19021383838	57369.05751939895	57888.01662368813	58121.08484177803	58733.37278362679	60348.23289710352	59586.77374910485	58730.12798503358	58940.078660096064	57004.06123498163	55401.42677320175	55778.7	56266.515088887696	55914.82461130716	56409.38456104852	58703.03170314608	60741.54690586555	60406.36051746291	61030.65663706806	62341.13089710801	61559.06406233841	59419.06197418276	60234.04930636637	62312.60454234193	62419.421349936296	61406.92596783119	59864.52647339665	59167.46867870413	58713.724702963846	59802.02799995973	58431.21547627296	58673.74562654475	56600.08804666441	53980.3	54170.37574300407	52969.36485031203	52661.17252252487	53325.57707887581	54633.25138226433	52532.3	53382.86344151868	55514.38927510698	56312.93333684462	54833.63725490932	54617.31234488692	54450.351686331225	55150.51989223615	55315.8	55913.402402434695	54536.260712877054	53207.66238652649	50102.22743384235	50202.32211584714	49169.78616505008	48198.10725326468	48534.94441735856	46441.91023030166	44742.43512235994	43746.66677984611	43547.67362433183	42315.236149567216	41164.45316318935	40807.72913553532	39541.99468187356	39103.67429879342	40081.25944473259	39823.85255597784	39308.95063860215	38072.33667985301	38522.53804193556	39107.74147329803	39177.41565200279	38636.253088040896	37951.45039601042	34028.646695770054	33081.55477054329	32511.289984010797	31077.749630524195	29664.24170092829	28873.060114802574	28707.60052690936	28004.670768640142	27862.44419863032	25641.298225820447	24876.639842002176	25121.98161998081	25604.724989350845	23993.38350919948	23534.74668738088	23825.46808967201	24126.202336588663	23699.087293407163	23732.52402545968	24400.944049510337	22779.52157700317	18812.96236767179	9043.685701507264	4602.600346392722	4025.428335303256	3966.0833333333335	8984.526315789473	9560.24	10145.747395690554	10193.540251917251	10288.81923694577	10746.849161539203	10562.60053471895	10986.977179952008	11242.885428925614	11581.121696230652	11718.826883787193	11660.110537337498	11839.038036744205	11912.182515319522	12219.158575670172	12260.329164899911	12455.806839575289	12547.91873811556	12501.345564786196	12684.633199121476	13116.959810100385	13431.37665231968	13717.53385144727	13806.913683369112	13703.577088857908	13777.333873639074	13973.874250751902	14008.286977254096	14161.5	14119.23744471755	14105.28532493307	14057.164536927512	13950.404456110531	14087.31581963187	14518.71855619864	14660.967356594228	14798.856630433836	15129.94682370909	15374.461425908974	15121.893894558589	14879.928297107266	14980.95901398346	15325.42774793402	15486.613518973134	15921.350207212448	16149.424755168337	16048.881562609988	16105.252551230056	16134.306807354951	16196.31270371014	16281.122292708487	16248.939573915255	16095.052218354196	16237.122540447855	16384.853938899974	16516.495441119812	16492.834256809598	16496.804820309735	16527.19164587601	16679.8	16863.318226626532	16762.31926356881	16984.67543425246	17308.5	17350.00585985395	17106.407716341044	16942.77757624684	17131.34310937655	17203.300373978578	17502.33679189028	17564.511911109872	17737.510036021456	17641.5	17388.088768890833	17360.607020866104	17506.641749179107	17548.129119106372	17332.730258757263	17443.18062415468	17690.708981893735	17654.782027262743	17463.91168091168	17456.542108748243	17455.625727461582	17426.097014450315	17569.01765847285	17285.50767191627	17336.685337598756	17534.07713612237	17698.669945381487	17727.839632586176	17660.53801242236	17734.15167415261	17914.603881121042	17722.711634526433	17708.71824019316	17694.278939186963	17849.383455857034	17754.336635657608	17812.699982249957	17839.64587099989	18085.253948023317	18323.77184495374	18304.946117200656	18485.5	18780.903513378547	18743.25721558048	18983.76856819359	19177.21112213124	19179.725991728505	19286.74973354405	19373.92082891761	19420.196429800297	19388.746030146147	19522.902093737117	19359.562033042195	19661.60543341192	19655.87788073177	19603.80966112599	19671.19400515202	19619.28640593361	19579.706526283266	19580.8	19615.55338237363	19651.636740287617	19592.13171275525	19494.41094524658	19632.37314988535	19519.70127615992	19378.992246059584	19420.58831153529	19558.02310362462	19707.46536266581	19827.4	19958.72539998192	19918.309739672783	19989.677617317084	19702.984811799368	19718.03965858228	19655.089187684705	19424.066658822143	19581.355310494448	19770.32565307783	19852.20428907168	19791.922182048267	19965.35460092199	19907.49978306065	19737.42836933924	19889.37220464612	20053.72472656603	20138.278744463525	20129.03735876345	19887.528093645484	19778.065194793457	19989.908038070065	20091.888206516083	20018.90467774243	20018.19188623324	20132.303440232707	20305.532407890616	20443.56274538316	20636.126881270902	20562.4	20329.656951743906	20010.29117466385	20149.899488089548	20251.2	20183.50194600464	20454.749981724137	20461.21340629276	20398.90568103725	20440.202011270445	20599.69269765244	20477.47281977878	20269.243035392705	20051.099544268447	19862.52049242546	19724.51802201745	19726.3	19823.78122207173	20110.79559156849	20167.852537925683	20385.462445125984	20542.63215702988	20641.819944598337	20912.356560703967	21148.688285024156	21147.278592061622	21375.58394089084	21510.4	21472.377620770512	21501.616771123165	21524.774622223475	21692.80620300487	21983.1	21898.89714425488	21799.899010787136	21495.062858880334	21780.238289590536	22094.92727762982	22180.34248249595	21963.06815920869	22001.82940920088	22348.5	22641.711679995435	22818.381227963877	22773.125029249768	23095.777814460216	23080.318071236976	23368.520319073992	23452.057709174675	23532.28629871706	23393.07390287935	23541.48599832048	23869.671918203865	24013.368921679936	24164.029738504567	24268.321913710413	24340.31804133495	24586.48843694668	25008.225282113668	25138.5	25082.357062991035	25353.765538937903	25272.36965480172	25163.21548729247	25193.9	25759.07914437428	26311.816319664133	26633.14341479631	26585.47753862748	26948.88195857716	26825.27707328961	26759.5	26527.852668135976	26891.422418606897	27283.04268220189	27559.73098734914	27845.528604940264	28013.10573466417	28341.596029540306	28927.11647121845	29516.352687435807	30053.574193211167	30384	30902.65501858341	30767.47140893507	31054.896347826085	31291.542558797275	31464	31532.099340876517	31434.31174605946	31558.031054190076	31947.565616561656	31538.9	31791.15082223624	31849.055029567666	32017.54320173703	32405.66480720739	32016.926964525628	31905.301010406485	31448.1	31842.91118344091	32320.52511298046	32690.2	32948.19031352279	33780.22985283856	33932.877817362234	33828.54790190336	34824.98058719715	35596.71009805783	36206.68751664487	36716.56660484413	37136.6	37585.81226397187	37554.34228487968	38238.37103389567	38746.00215070784	39017.15117666819	40311.53815466796	40805.5	40680.28887904494	41231.30316097496	40991.919610189565	41358.78744502229	41466.98803798551	42021.42124497674	42380.91459590853	40923.60185694249	40811.36642563775	40886.26227037675	40192.74112087523	39578.9	40028.70108203007	39364.52964356272	34952.10986115327	20960.60148975446	6834.257572861863	4809.547127525591	4574.25	4530.263157894737	4638.380054727881	4736.676584942081	4763.077885306321	4818.556251343969	4881.892026730737	4896.163524102348	4952.471523708938	4993.773035825152	5086.331566704908	5127.637479344079	5126.921331542136	5175.165846382106	5216.781727458419	5251.623448338832	5274.633006081582	5293.513302960087	5325.77	5330.743317876779	5377.705054340927	5418.346270657985	5469.3889213424445	5499.256326844879	5519.781029897493	5519.732720668745	5505.372348334195	5523.822957887522	5577.948650968071	5612.705862102875	5641.882072780888	5633.140364744994	5655.763364803117	5625.086024453095	5676.337776927056	5732.96	5758.332790853005	5783.125994206571	5827.580486781441	5854.388605858131	5840.071070681444	5797.621753445026	5816.24	5877.695857728104	5945.173036812415	5988.114814010377	6037.3179719351765	6071.331996695476	6108.23	6113.874887865048	6117.6008539904005	6136.716593394515	6147.87	6169.432338345308	6175.13	6198.352109271803	6230.636216436536	6268.485393545095	6267.675501027152	6273.339077760835	6300.285097584801	6314.919442522052	6302.566513243502	6351.744526791607	6398.617963750443	6428.839291701072	6412.2555725589855	6396.343742464433	6411.929171079886	6401.1660589731455	6430.925223613595	6426.744711105659	6450.88	6452.515973490367	6422.529462269787	6475.13	6458.664802849061	6467.984116314618	6466.837749893128	6461.842657146764	6513.26	6493.828735706441	6487.750987241422	6509.259723142987	6485.300060406937	6501.791878247159	6503.805103503418	6513.003017318823	6497.637099510445	6505.769200599183	6536.78	6564.046616707075	6580.844906832298	6594.379332239751	6620.57	6575.0794610877865	6575.09	6550.545984266804	6564.36	6554.448675791387	6541.470586311915	6547.981445238573	6557.463692140235	6596.08	6592.623956878917	6630.229448674451	6657.52	6681.048065374452	6726.405632326208	6729.049899665552	6740.247091405096	6771.830442133118	6733.88	6765.51	6741.582759884546	6734.6444174646085	6736.455540355676	6772.41	6778.166726063198	6761.86	6731.729722143749	6728.843155188497	6743.237594517958	6759.483018576414	6750.859822202457	6754.858374591016	6755.6427885181865	6745.289660204295	6738.066599595762	6748.321206188652	6705.027965848221	6714.5534935784135	6737.717950226511	6760.596159503261	6766.93	6775.986694386695	6774.593229684535	6788.003860409756	6786.834364435353	6769.683043614031	6758.873203868557	6703.842180294259	6715.198499502848	6741.0838560969005	6766.767802585194	6754.007488927054	6723.879223537919	6762.92	6750.922127813432	6757.7	6735.73	6754.085817590166	6745.323967278315	6688.719226249661	6684.581804212239	6713.116319169446	6779.96	6710.674443266173	6679.370888508216	6719.174684497852	6761.299405980133	6751.224080267559	6777.455581103679	6794.469413443362	6773.842226924215	6742.849712192569	6724.234113712375	6769.336674773118	6772.913011539145	6819.183005281722	6819.147385951348	6768.288692903287	6732.938823475512	6797.663271719632	6770.89	6730.254212760483	6694.825108420008	6635.020770748898	6649.094220533369	6675.124997124757	6686.411168541603	6753.184338720659	6762.430357175854	6780.104696614348	6812.5835619503705	6822.913381632218	6859.661975424323	6874.011510590858	6835.488187328182	6873.379451728915	6884.989462757838	6872.215551532414	6842.6	6863.222637550004	6856.898366223081	6907.312445980985	6895.922399559713	6924.403320928918	6915.264460057799	6971.375394440981	7039.393390509619	7069.441869498896	7067.603664718086	7063.175425984746	7141.355303413691	7186.008363582734	7219.882132071241	7228.825541026802	7247.349840431386	7242.127440583868	7256.178914458101	7320.678317735392	7332.931214829681	7343.832490356179	7399.307687453582	7472.210845232503	7570.689167021168	7555.755979972227	7536.751022469816	7569.46	7638.995937438521	7778.647016811066	7854.101021129023	7803.75	7849.368647221699	7850.060977066412	7850.118337827532	7912.258369952656	8022.248785306339	8109.799436560304	8172.4044707257135	8249.158758639696	8325.85	8299.11	8403.193688441595	8386.124290389367	8493.433365519095	8596.085271357904	8755.203384989303	8850.601429336772	8916.952572015924	9092.42	9322.59	9489.23	9636.893314001903	9719.28	10084.390384482458	10075.892224531452	10198.931269565215	10266.308402069062	10417.701433426446	10490.095513182468	10547.691553865432	10659.4	10642.989462023124	10589.773806617011	10814.664379316697	10862.939057729893	11000.195704808537	11178.958642648717	11048.197678872595	11111.62267100032	11031.698400116691	11321.138675053631	11595.72422038328	11725.51575278544	11864.979432332371	12114.91934581286	12215.560933788962	12411.70874273171	12745.59974823828	12980.70088130286	13309.350846281122	13663.658011929036	13906.844061237674	14300.610325350644	14449.445501540831	14944.639820623484	15250.88189846963	15577.181189325747	16368.917434261411	16853.37182607496	16954.757670560408	17341.988184217185	17479.25340190093	17910.47930320417	18357.80317326861	18793.421060061224	19284.012325950647	18812.282439745388	19262.9	19639.212674097937	19944.056369815717	20306.96152145909	21143.27066208953	21480.96939289649	18741.212816827403	10986.63493793561	5145.414138397817	4523.060742075249	4452.194444444444
Dm34Dv12hom_20231112_sl1_ser32_	0	0.00334448	0.00668896	0.0100334	0.0133779	0.0167224	0.0200669	0.0234114	0.0267559	0.0301003	0.0334448	0.0367893	0.0401338	0.0434783	0.0468227	0.0501672	0.0535117	0.0568562	0.0602007	0.0635452	0.0668896	0.0702341	0.0735786	0.0769231	0.0802676	0.083612	0.0869565	0.090301	0.0936455	0.09699	0.1003344481605351	0.1036789297658862	0.1070234113712374	0.1103678929765886	0.1137123745819397	0.1170568561872909	0.1204013377926421	0.1237458193979933	0.1270903010033444	0.1304347826086956	0.1337792642140468	0.1371237458193979	0.1404682274247491	0.1438127090301003	0.1471571906354515	0.1505016722408027	0.1538461538461538	0.157191	0.1605351170568562	0.1638795986622073	0.1672240802675585	0.1705685618729097	0.1739130434782608	0.177258	0.1806020066889632	0.1839464882943143	0.1872909698996655	0.1906354515050167	0.1939799331103679	0.197324	0.2006688963210702	0.2040133779264214	0.2073578595317725	0.2107023411371237	0.2140468227424749	0.217391	0.2207357859531772	0.2240802675585284	0.2274247491638795	0.2307692307692307	0.2341137123745819	0.2374581939799331	0.2408026755852843	0.2441471571906354	0.2474916387959866	0.2508361204013378	0.2541806020066889	0.2575250836120401	0.2608695652173913	0.2642140468227424	0.2675585284280936	0.2709030100334448	0.2742474916387959	0.2775919732441471	0.2809364548494983	0.2842809364548495	0.2876254180602006	0.2909698996655518	0.294314	0.2976588628762541	0.3010033444816054	0.3043478260869565	0.3076923076923077	0.3110367892976589	0.314381	0.3177257525083612	0.3210702341137124	0.3244147157190635	0.3277591973244147	0.3311036789297659	0.334448	0.3377926421404682	0.3411371237458194	0.3444816053511705	0.3478260869565217	0.3511705685618729	0.354515	0.3578595317725752	0.3612040133779264	0.3645484949832775	0.3678929765886287	0.3712374581939799	0.3745819397993311	0.3779264214046822	0.3812709030100334	0.3846153846153846	0.3879598662207358	0.391304	0.3946488294314381	0.3979933110367893	0.4013377926421405	0.4046822742474916	0.4080267558528428	0.411371	0.4147157190635451	0.4180602006688963	0.4214046822742475	0.4247491638795986	0.4280936454849498	0.431438	0.4347826086956521	0.4381270903010033	0.4414715719063545	0.4448160535117056	0.4481605351170568	0.451505	0.4548494983277591	0.4581939799331103	0.4615384615384615	0.4648829431438127	0.4682274247491638	0.471572	0.4749163879598662	0.4782608695652174	0.4816053511705686	0.4849498327759197	0.4882943143812709	0.4916387959866221	0.4949832775919732	0.4983277591973244	0.5016722408026756	0.5050167224080268	0.5083612040133779	0.5117056856187291	0.5150501672240803	0.5183946488294314	0.5217391304347826	0.5250836120401338	0.5284280936454849	0.5317725752508361	0.5351170568561873	0.5384615384615384	0.5418060200668896	0.5451505016722408	0.5484949832775919	0.5518394648829431	0.5551839464882943	0.5585284280936454	0.5618729096989966	0.5652173913043478	0.568562	0.5719063545150501	0.5752508361204013	0.5785953177257525	0.5819397993311036	0.5852842809364548	0.588629	0.5919732441471571	0.5953177257525083	0.5986622073578595	0.6020066889632107	0.6053511705685619	0.6086956521739131	0.6120401337792643	0.6153846153846154	0.6187290969899666	0.6220735785953178	0.6254180602006689	0.6287625418060201	0.6321070234113713	0.6354515050167224	0.6387959866220736	0.6421404682274248	0.6454849498327759	0.6488294314381271	0.6521739130434783	0.6555183946488294	0.6588628762541806	0.6622073578595318	0.6655518394648829	0.6688963210702341	0.6722408026755853	0.6755852842809364	0.6789297658862876	0.6822742474916388	0.685619	0.6889632107023411	0.6923076923076923	0.6956521739130435	0.6989966555183946	0.7023411371237458	0.705686	0.7090301003344481	0.7123745819397993	0.7157190635451505	0.7190635451505016	0.7224080267558528	0.725753	0.7290969899665551	0.7324414715719063	0.7357859531772575	0.7391304347826086	0.7424749163879598	0.745819	0.7491638795986622	0.7525083612040133	0.7558528428093645	0.7591973244147157	0.7625418060200668	0.765886	0.7692307692307692	0.7725752508361204	0.7759197324414716	0.7792642140468228	0.782609	0.7859531772575251	0.7892976588628763	0.7926421404682275	0.7959866220735786	0.7993311036789298	0.802676	0.8060200668896321	0.8093645484949833	0.8127090301003345	0.8160535117056856	0.8193979933110368	0.822742	0.8260869565217391	0.8294314381270903	0.8327759197324415	0.8361204013377926	0.8394648829431438	0.842809	0.8461538461538461	0.8494983277591973	0.8528428093645485	0.8561872909698997	0.8595317725752508	0.862876	0.8662207357859532	0.8695652173913043	0.8729096989966555	0.8762541806020067	0.8795986622073578	0.882943	0.8862876254180602	0.8896321070234113	0.8929765886287625	0.8963210702341137	0.8996655518394648	0.90301	0.9063545150501672	0.9096989966555185	0.9130434782608696	0.9163879598662208	0.9197324414715718	0.923077	0.9264214046822742	0.9297658862876254	0.9331103678929764	0.9364548494983276	0.9397993311036787	0.943144	0.9464882943143812	0.9498327759197324	0.9531772575250836	0.9565217391304348	0.959866	0.9632107023411371	0.9665551839464884	0.9698996655518396	0.9732441471571908	0.9765886287625418	0.979933	0.9832775919732442	0.9866220735785952	0.9899665551839464	0.9933110367892976	0.9966555183946488	1	3699.6666666666665	3831.587933874215	3899.410118835836	3959.941117743359	4024.411868110737	4087.1626102931423	4154.343465542217	4125.41	4149.824241293481	4113.449260388901	4115.042770304039	4133.534249377204	4181.239438498067	4184.6395310279295	4182.795140975893	4200.536993121587	4262.332190401245	4300.872891272101	4300.9707977477965	4305.23	4276.240767374923	4287.190362802719	4319.14	4318.646047500886	4335.703777743995	4315.06	4302.238971245772	4325.496387278542	4383.651374607421	4411.062223962222	4422.012009019278	4423.919726411161	4448.549085185914	4500.253356210749	4509.4977287992415	4509.340094073792	4494.8736558784585	4561.265486612481	4579.7237252779805	4587.094800028734	4592.162681546935	4599.155498796641	4592.585008075992	4587.524077887144	4618.414378907311	4669.93	4651.975616327631	4659.930518832408	4646.24	4677.287421784412	4674.8670601547565	4722.771368950634	4696.164703924692	4689.78	4695.866226319227	4711.040276969059	4763.339034328989	4767.874563414618	4764.778907995504	4750.770489677492	4808.500254588317	4837.768500673727	4856.2738622073575	4885.899974929724	4855.889711991138	4836.133901625144	4808.386563636279	4811.354660949927	4807.927977112596	4850.720456855658	4849.815632200648	4867.421094049308	4834.846291974854	4814.530945445391	4829.385836222993	4860.150792427608	4878.803749501396	4876.931973448079	4861.63	4848.684925546071	4886.643073694619	4881.383382320995	4882.374918396657	4898.439455857356	4915.108385236217	4929.132888432145	4944.246712126078	4958.070005855325	4956.570286226937	4937.625907858543	4926.866635964169	4889.409286494124	4878.900839573406	4882.629436356483	4907.171881760184	4891.075670712966	4887.285558274911	4887.964651729998	4953.410136501518	4941.918237776666	4914.683229107196	4904.168335006978	4900.175940002027	4904.406550514181	4884.601876759462	4893.882568331219	4875.220078405781	4874.880071667463	4903.205349391293	4877.583949338705	4876.735468108826	4886.839692592328	4897.998981496394	4930.5898242368185	4893.387271017027	4903.857954545454	4868.125820064035	4900.268724101676	4893.790791495597	4921.904088438735	4915.696605255483	4948.415118047306	4940.747766679328	4930.610900077108	4955.707425049031	4933.053135770315	4953.421252204369	4977.698906118421	5012.803172577976	5022.270846800259	5011.804469613932	5035.557915639061	5037.980960377509	5041.479678181348	5064.108672296856	5009.199879496121	4981.397080332772	4958.837832180519	4998.893441746014	5022.564314985975	4982.489694438114	4979.12	4977.47	4985.196891818347	4990.04	5015.286134336679	5009.04	4994.943803418803	4977.311261184995	5000.847399920325	4980.35	4973.370284830079	4971.9260925152175	5019.847495339467	5021.000328889465	4991.941661493992	4967.790157004831	4952.488535860276	5001.167094017092	5025.612913713696	5033.8053539460725	5034.27	5080.142665500955	5089.912386609122	5075.376848600916	5051.113476456792	5041.400395424897	5079.257127261457	5133.999774269308	5099.436045462746	5110.525336732568	5125.210137207126	5130.070405744529	5103.533838685459	5085.325421307271	5059.806349412513	5067.19	5071.174390826564	5084.939669448322	5052.658533986789	5067.543830719133	5080.403752480606	5113.27	5085.19	5057.925843174806	5065.495172936991	5066.753908054472	5028.280548421072	5061.820636005839	5079.712416156986	5090.56	5064.558145542614	5068.232460777686	5087.021087788023	5110.376039079088	5159.035059233868	5125.16	5076.3253028768095	5102.21	5078.470063882837	5077.130365395023	5094.685498290703	5088.295815228972	5087.027019890864	5069.447719861397	5115.944943390345	5104.670491817698	5119.085195530726	5103.799695956218	5080.16	5115.189914092727	5074.056491334754	5050.958502270137	5018.023748158196	5017.574181162534	5024.349374371448	5031.0852164557855	5064.986383182035	5060.301190973184	5046.547441306935	5056.7645796283805	5066.792202201587	5083.800212227729	5062.748784363956	5055.017206822378	4997.189545997326	5016.785529764934	5046.329853672965	5086.519200950387	5081.712470275262	5071.592241569319	5016.018029592013	5000.249361464245	4993.32	4983.873414526409	5031.981554064322	4988.457925052318	4976.145117154935	4999.226878811726	5020.863097906128	5077.929508618472	5090.811754883787	5009.777084941055	5019.220050771648	4965.981255700821	4968.528819469152	4988.719877980284	4962.56	4934.95	4920.601369891383	4913.642209511972	4939.303548285953	4922.098380735036	4894.76	4881.455395427972	4889.8203710300895	4888.6114738158085	4858.426699773444	4867.773630548429	4912.769198086999	4931.5	4920.801257498812	4886.621629539767	4867.976018525379	4863.094169031923	4853.373388119961	4828.520448785455	4812.936462608161	4780.651213293962	4753.996744467375	4774.696651332557	4738.220432451053	4747.326922129124	4765.259326993638	4788.745059288538	4716.653091117713	4631.389203860247	4626.000252526096	4590.938715312927	4582.42	4526.7614904903385	4547.638954085909	4573.440723163643	4552.497903522865	4489.492565274003	4447.170195125096	4471.872821551829	4492	4474.915295970608	4456.663588964883	4406.608431721007	4407.812640569784	4481.094465697247	4549.992275683196	4570.965519008102	4522.736367689069	4435.099183076466	4212.433986109047	3899.238904652895	3459.7	5575.111111111111	7326.159174515104	8269.120301714936	9043.7	10267.27170093204	11170.935366330435	11632.259293309751	11023.22675835723	10764.776042821944	10158.360889398504	10269.963487609622	10498.318559875488	11069.240943710003	10864.946968634393	10707.243407488018	10524.113400802862	11084.498730595917	11278.190856574256	11354.098806056028	11116.106380512863	11379.747654630615	11047.703426474363	11204.205646547682	11373.716235377527	11353.89194283977	11234.090969255469	11298.30417024472	11290.750004368676	11954.14104207999	12160.065888052326	12385.11362838434	12297.88494398692	12424.880921530184	13060.4	12981.774076270296	13299.163911209343	13105.769698417069	13596.807510055827	13671.154895961055	13878.891498302894	14084.39876695695	14312.02446348408	14164.810493386092	14076.446553755695	14112.72506115792	14650.688730057036	14305.14657146706	14143.40451884408	14044.514747709758	14433.528565701296	14393.916844072295	14786.971128834004	14412.196034896711	13968.432052747105	14358.16873897968	14751.522970343009	14848.44329209922	14804.698060982328	15110.634609346116	15159.232271275823	15955.38574938192	16302.153180478534	16360.473252173912	16232.09249865314	15439.900395160088	15269.015771082086	15077.209645824563	15235.874144795367	15407.216347176229	15581.412185085534	15723.461002720316	15956.1	15706.618932715346	15542.13508931461	15840.247230030573	15872.698200941084	16055.62351058063	15908.692465739456	15956.33436695916	15819.91436406782	16131.544096208076	15853.74684935078	15943.589989655204	16261.5	16251.468843249955	16020.113717075352	16412.826123270883	17084.27782023163	17169.12319071461	16964.662964318937	16895.134898390905	16546.776764498107	16363.904583616972	16437.413279559314	16550.47051404997	16677.295759823475	16557.06589993857	16539.801246784842	17033.760908454537	16885.029820794007	16974.156693982142	16855.61599735162	16807.352420526335	16578.060978351165	16380.16346574914	16523.201778918232	16042.370316166274	16030.999555661729	16616.812413281532	16331.777591973245	16479.50522545601	16633.39990512109	16606.537201436324	16751.091245048512	16766.85959828215	16845.175152972028	16487.08590988454	16660.782670542398	16599.749420781456	16707.85576923077	16766.84640661624	17009.81853429285	17087.19522455718	16788.551451561783	17301.73527603859	17205.27162487204	17115.583013323514	17089.040218608243	17459.304145120077	17398.52590802207	17587.55413469735	18021.835694767997	17744.01520261554	18026.229524990053	18471.306683357936	18250.368025714837	18049.442510317585	17716.54068033919	18097.992510966087	17984.836055279295	18211.28128067132	18116.274200975902	17690.35729203976	17706.915583237587	17668.55599332034	17871.139325529548	17783.510072100402	18083.755174656264	18062.49929472877	18682.374883035787	18365.471270810365	18050.750886344715	18138.29369829256	18517.633314367395	18367.58177303847	18265.461427287635	18002.27216183575	18201.404473244154	18526.50517001113	18668.75136125391	18819.085897204604	19285.73997233748	19478.45991479205	18890.35786878345	19254.63623789765	18677.00920541964	18576.8	18753.27850326353	19401.693301799205	19633.48180888807	19750.815617734614	19988.22885611317	20130.26976189703	19973.256213881727	20232.65335213542	19763.678071611805	19442.446754418725	19157.094972144776	19130.04280565361	18898.43618617923	19118.92304585839	19163.01582036942	19807.19541129712	19896.64064425276	19194.944462176827	19054.268423560323	19191.4	19238.976768787303	19724.46578835529	20013.71807036345	19571.66271018336	19326.92151308961	19432.525498024468	19332.35554056801	19873.455973577213	20627.073486078534	20281.45293902681	19714.133515591388	19692.6	19016.787868274616	19161.43259458685	19402.212444065637	19304.698908642844	19738.421636294574	19695.02628270843	19917.73372615873	19894.09309708212	19294.59937688011	19236.599878382487	18877.674336365973	19555.52631554293	19444.19435414086	18894.118416135723	18459.301433683373	18490.8	18495.362158243093	18795.786383516155	19147.1	19030.638214337647	19058.315985304976	19137.989867494376	19162.73703954246	19393.98162430009	18968.3	18325.74059473349	17898.46058221573	18318.189917077783	18930.9	19153.529678099607	19407.22497978478	19104.51190213798	18567.95377153704	18563.45213150461	18660.545682138923	18276.61197703035	18714.431288269006	18091.50191183086	17699.98159063937	17720.62729195358	18637.37290231061	19252.862950466053	19622.932911587413	18978.65183043334	18686.767583712768	18144.816676801456	18270.21813847577	18387.452274477888	18274.183767228176	17924.440537654067	17435.872847572406	17895.37419075133	18421.15663147993	17860.368793133264	17291.67981360067	16895.221901849272	16904	16975.754453075748	17107.530244390913	16976.309499843046	17749.658225572744	18165.927737323767	18184.17174635068	17786.21554807391	17401.53035370427	17428.21307024323	17098.882321394685	16761.88305886983	16547.263287349386	16403.282532087433	16430.684533551546	16576.633615491624	16098.315100320608	15855.588641297389	15957.967165088818	16485.143768369308	16082.24283752363	14616.9	14745.300746664494	14788.855978276062	14742.47325681904	14176.293598462968	14581.461329177291	14945.806675614487	14354.338962444002	14136.448948656196	13709.795734642545	14226.67983036006	14422.768048428426	14900.240786014876	15150.29442251167	15558.027611632098	17096.98941950797	19416.42428882525	21170.60324515922	22778.020407499647	23573.601846761576	22188.83809776666	17752.576461515604	10872.030421334508	5276.9	6703.222222222223	6666.841812120231	6697.765620626676	6826.896572196378	6894.705865810933	6992.371454619104	6932.096518614248	7025.150240798502	7116.921005563588	6993.883470935147	6946.292986395513	6955.677414921854	6955.735651699917	6931.698654392944	6942.489292893803	6919.107969675324	6948.43	7056.391921648838	7103.317043929246	7231.985042903703	7066.8927004920415	7107.752699322035	7073.646313256024	7138.1924849344205	7142.042231681362	7109.367740684758	7090.908211996636	7045.632553448463	7180.46	7267.843385333968	7289.761237062536	7258.363570676455	7346.734754794548	7463.9	7415.44	7519.300558848121	7562.667536170823	7590.818317271722	7651.966168976662	7614.439833521901	7640.872142559966	7626.034488093055	7632.997946476285	7669.527904402576	7683.525538603354	7748.058927037339	7711.774349993265	7764.479159735476	7740.584528137269	7683.425688670526	7624.127706099764	7690.225498099076	7726.154082772719	7724.29	7723.244638723402	7714.056323415087	7795.0359280006915	7748.973820157258	7819.704728834263	7859.284021590547	7853.212238962554	7916.950820552188	7903.818921739131	7931.223301488747	7921.888417868479	7980.576153399415	7934.790101007142	7980.747051521379	7938.172033340499	7950.345487838204	7973.692812225302	7967.925960632449	7957.265038699576	7835.165081762557	7864.417737037569	7842.304268494283	7937.298911765008	8014.799738967289	8001.750082470146	7929.675964764039	7883.276240056094	7850.626074277243	7923.890460694807	7905.587249853335	7964.371347605791	7947.516739308392	7972.346939351929	7923.61	7949.935837736572	7979.021056381229	7885.441583850702	7900.787682229787	7880.081574767416	7791.016860121975	7843.85	7868.907879953853	7841.595415232505	7897.282113493645	7874.635573034145	7956.454070554415	7933.873075692019	7883.962188372515	7890.023705762836	7949.131277763154	7953.95	7958.241316841579	7957.087105271998	7941.711562350692	7953.258129215102	7930.588182198237	8022.618221494818	7985.210858891339	8028.751096667835	8071.509884010531	8128.879399133473	8179.184986888112	8037.535954366617	8050.600841115714	8103.488812875541	8157.510033444815	8164.992736143366	8150.902910242602	8140.331110292284	8193.05	8180.528554134089	8137.581687283548	8109.438348532069	8063.0895432506495	8168.055316626785	8252.824887814657	8185.417001583242	8200.633018402237	8158.643421034115	8256.420576747665	8215.756604884064	8209.011219857905	8121.806406685237	8189.677827342881	8273.982240291003	8231.761057953958	8252.924677064486	8236.705025095242	8235.116991734152	8205.6	8255.5	8223.395596432552	8301.689126401716	8267.02	8313.197721600898	8279.003840131927	8335.044052659372	8336.56	8295.016324034872	8399.328554841633	8421.514957522304	8255.622291294156	8304.156884057971	8320.05	8429.945508175397	8425.779544827927	8424.98	8355.044898393446	8355.786980113518	8391.882341784742	8328.216230218757	8266.325575801311	8253.43	8329.103614168018	8406.982460740563	8411.72	8406.189101178588	8498.978293295286	8456.09	8468.736345998786	8462.953919444846	8409.734779361626	8416.471323054551	8441.088505837768	8391.431711808664	8381.121309258007	8408.638536862967	8517.282930191464	8559.47	8478.740436728149	8445.726779444623	8431.231453854944	8503.67	8459.863472163195	8417.816118184002	8463.160488922556	8504.72	8587.337714219813	8621.74	8613.488234261535	8645.960000370067	8659.482289975344	8695.984790241333	8654.14	8665.274645313793	8657.055815373515	8724.262872553509	8701.254528020458	8633.373998276804	8635.281311666775	8591.81	8728.271774223973	8713.69	8717.493231628707	8671.520218911523	8642.518792244544	8677.44	8589.745482611033	8652.276952037519	8548.073690857636	8507.832570392931	8564.036443155506	8651.422550693453	8709.927180236644	8770.087894665246	8805.510228657175	8834.269388794808	8743.88	8830.463092271688	8782.401608197539	8822.009594300498	8767.920584023559	8750.71	8747.213183269007	8851.040477292352	8855.46	8831.570310778046	8798.417478587771	8776.31	8841.366085409942	8791.282829557646	8837.74	8726.772047174794	8788.547813336734	8899.406211882748	8946.706995828019	9062.529343373377	9111.068102193049	9156.300071542802	9132	8968.991228336878	9039.911249250288	9211.415659954457	9120.104867168257	9027.523465536218	9071.972550400202	8994.931672666797	8988.169659280937	9039.79	9009.471526604571	9093.061578743724	9134.503692754331	9266.144988085953	9210.98	9156.44	9268.282254638149	9376.31	9368.87	9283.168972494746	9325.869819949869	9390.25	9392.108482892496	9587.919211674438	9565.31	9616.562055835571	9587.72	9685.022722532778	9704.18	9882.470571099582	9856.3	9946.264815800145	9872.528842301625	9811.485747828536	9926.726871633158	9985.042687739176	9921.683355777204	9972.311656776748	10100.10327599782	10382.769063769814	10426.135965383486	10405.771809828932	10335.243119428287	10434.41913722317	10652.052444133846	10813.967306319137	11110.982583250354	11126.688916528465	11233.18920613441	11459.457648912585	11748.162662624733	12068.737857211854	12193.707552771037	12461.24298830048	11947.979563861303	10844.065062113792	7022.1	4918.555555555556	5028.633211683672	5129.855434584944	5221.874769943203	5303.55	5371.677112264793	5428.562325446022	5427.175790531713	5466.549342728259	5442.38	5419.981237712314	5401.062556027658	5481.885121197473	5482.486224898068	5431.23	5501.22	5561.517439082656	5598.474621557625	5615.283099530645	5669.479722238239	5628.751587831634	5625.257348601055	5599.823773950551	5646.900744416874	5708.45	5693.650640224591	5663.271110936349	5689.66	5766.908209131546	5817.272369673736	5858.74	5879.3690926963845	5912.254607990122	5991.078672394957	6002.4962765652745	6020.284407225474	6025.072266043197	6087.741432563612	6151.464994143549	6188.033037013092	6172.769766128613	6155.710818946817	6130.730381943402	6184.007063878408	6183.003356299562	6219.714307560933	6200.618213660245	6229.052840474647	6217.339694634288	6218.298469165547	6209.17	6215.591635937455	6230.872484370171	6209.727336190786	6229.074198134013	6245.261833041706	6269.849346701177	6265.971257406194	6320.344462165618	6347.82	6386.651550287258	6422.099496985671	6402.232872240803	6389.9	6347.054736595445	6384.704446260003	6390.480533950677	6391.130807995485	6373.200754460421	6417.859253809404	6440.66	6454.6960767056335	6426	6404.992278408828	6442.401609660012	6465.9434194143705	6483.503395620467	6469.878247613998	6477.57	6467.911242214341	6466.277591973245	6477.392229041395	6469.240350718612	6482.176380037407	6481.8	6485.928390427843	6501.825208766049	6510.039066919405	6564.091568212253	6533.689997229424	6504.511734866121	6512.603236786335	6512.432834127524	6462.159605547905	6515.358383721175	6538.844078424503	6538.469129362208	6489.1122026537805	6579.286959438438	6563.065490923905	6547.440219532505	6532.066376795555	6529.783395348613	6556.369331165848	6495.204316546762	6539.551051397378	6527.144935533557	6522.942049689441	6594.520227799253	6543.65	6561.403002917527	6580.158153656395	6595.6646375548335	6601.807120662254	6603.775121617514	6609.140078671328	6574.466348235226	6577.979219494094	6568.7460715424095	6570.909851018546	6603.694194569691	6621.103562454479	6644.11	6635.317470304126	6621.792096105518	6605.578148784538	6589.939412854425	6573.640848055125	6655.491968709786	6697.233345512118	6695.918341249544	6693.73	6670.800658576742	6695.157995182074	6706.077960053063	6687.286449971212	6697.304440987135	6686.105525604588	6717.14	6787.084542354906	6729.969164716884	6743.818877017038	6739.588010103218	6732.009070569027	6755.664965741159	6778.632539018952	6771.940333744627	6737.931670382757	6774.582624099904	6778.848497762625	6782.804672083306	6773.06	6742.382665209054	6810.279335914553	6844.006906678772	6816.852175765942	6790.92	6758.531493868452	6804.772342995167	6856.095001756463	6869.098132548791	6865.538674327055	6881.703354195867	6910.389440134705	6921.175707869014	6865.065501880404	6877.11	6940.994888447892	6957.777690634317	7004.905947441216	6991.518505322988	6990.958314418329	7052.365490145144	7021.517195944353	7027.409859030798	6980.8119622041095	6981.893994274335	6997.461450326795	6975.758946836194	6970.444718776345	7037.676901731615	7065.74	7099.3444538118765	7090.239315724621	7103.724757952973	7077.555813060594	7144.765382767605	7121.978732053438	7148.550481346662	7196.681082429461	7216.769673624726	7186.956291085226	7231.896253785559	7280.638126166411	7335.346331940956	7378.675266101389	7359.379018119412	7267.169509244739	7315.7926097595955	7341.945183807713	7344.782983388611	7449.618131537259	7474.015003844764	7446.769026950407	7415.012320309492	7493.49	7541.710021563859	7559.825418994413	7549.579264214047	7556.366513085577	7584.03	7606.585995275629	7584.625053717233	7627.402680262881	7640.576619457783	7712.770662113807	7782.706756788361	7834.914528353148	7919.990323049717	7961.924666845415	8039.244392450622	8163.8196912858975	8226.71	8223.444820797456	8303.209743682819	8280.281340837402	8379.188694415237	8502.732646625222	8584.57	8670.934847201683	8719.327418999337	8751.6	8853.374596397212	8937.011062887854	8995.907364169874	9159.012289406171	9102.599082712357	9279.48	9452.006738146769	9628.553149674171	9946.892298786885	10234.196897036682	10291.057062712163	10434.463074706857	10515.573036383908	10738.86452308099	10993.572662132012	11183.17577734869	11228.951618119425	11278.891273284533	11566.229610524091	11813.554076086955	12000.710225268003	12202.47805541148	12486.984676867953	12852.367871708024	13295.5	13530.9	13727.594246192806	14165.351568202355	14640.69278220371	15138.56582617216	15562.858074214844	15791.449077095112	16106.00578769759	16631.647863481787	17224.004223999247	17754.05118923205	18301.466324822133	18799.906360444973	19393.45845585409	20005.968297504343	20651.571624884007	21386.694514728264	22205.516126988943	22695.32537262546	23113.99186337441	24332.6	25169.88158951965	25536.30519731769	26177.744095123697	27537.33468456199	29071.093514337997	30016.290766681625	30610.547280104016	31554.828600762125	32660.12045451324	34119.94928526266	35756.29968973215	37750.39733088509	39161.727782190814	40886.70486403444	43040.9	44655.42796694276	46053.96222029639	48111.24604829405	48854.22271227067	47929.85491370846	45168.07928366799	23376.4
Dm4Dv123hom_20231026_sl1_ser10_	0	0.00334448	0.00668896	0.0100334	0.0133779	0.0167224	0.0200669	0.0234114	0.0267559	0.0301003	0.0334448	0.0367893	0.0401338	0.0434783	0.0468227	0.0501672	0.0535117	0.0568562	0.0602007	0.0635452	0.0668896	0.0702341	0.0735786	0.0769231	0.0802676	0.083612	0.0869565	0.090301	0.0936455	0.09699	0.1003344481605351	0.1036789297658862	0.1070234113712374	0.1103678929765886	0.1137123745819397	0.1170568561872909	0.1204013377926421	0.1237458193979933	0.1270903010033444	0.1304347826086956	0.1337792642140468	0.1371237458193979	0.1404682274247491	0.1438127090301003	0.1471571906354515	0.1505016722408027	0.1538461538461538	0.157191	0.1605351170568562	0.1638795986622073	0.1672240802675585	0.1705685618729097	0.1739130434782608	0.177258	0.1806020066889632	0.1839464882943143	0.1872909698996655	0.1906354515050167	0.1939799331103679	0.197324	0.2006688963210702	0.2040133779264214	0.2073578595317725	0.2107023411371237	0.2140468227424749	0.217391	0.2207357859531772	0.2240802675585284	0.2274247491638795	0.2307692307692307	0.2341137123745819	0.2374581939799331	0.2408026755852843	0.2441471571906354	0.2474916387959866	0.2508361204013378	0.2541806020066889	0.2575250836120401	0.2608695652173913	0.2642140468227424	0.2675585284280936	0.2709030100334448	0.2742474916387959	0.2775919732441471	0.2809364548494983	0.2842809364548495	0.2876254180602006	0.2909698996655518	0.294314	0.2976588628762541	0.3010033444816054	0.3043478260869565	0.3076923076923077	0.3110367892976589	0.314381	0.3177257525083612	0.3210702341137124	0.3244147157190635	0.3277591973244147	0.3311036789297659	0.334448	0.3377926421404682	0.3411371237458194	0.3444816053511705	0.3478260869565217	0.3511705685618729	0.354515	0.3578595317725752	0.3612040133779264	0.3645484949832775	0.3678929765886287	0.3712374581939799	0.3745819397993311	0.3779264214046822	0.3812709030100334	0.3846153846153846	0.3879598662207358	0.391304	0.3946488294314381	0.3979933110367893	0.4013377926421405	0.4046822742474916	0.4080267558528428	0.411371	0.4147157190635451	0.4180602006688963	0.4214046822742475	0.4247491638795986	0.4280936454849498	0.431438	0.4347826086956521	0.4381270903010033	0.4414715719063545	0.4448160535117056	0.4481605351170568	0.451505	0.4548494983277591	0.4581939799331103	0.4615384615384615	0.4648829431438127	0.4682274247491638	0.471572	0.4749163879598662	0.4782608695652174	0.4816053511705686	0.4849498327759197	0.4882943143812709	0.4916387959866221	0.4949832775919732	0.4983277591973244	0.5016722408026756	0.5050167224080268	0.5083612040133779	0.5117056856187291	0.5150501672240803	0.5183946488294314	0.5217391304347826	0.5250836120401338	0.5284280936454849	0.5317725752508361	0.5351170568561873	0.5384615384615384	0.5418060200668896	0.5451505016722408	0.5484949832775919	0.5518394648829431	0.5551839464882943	0.5585284280936454	0.5618729096989966	0.5652173913043478	0.568562	0.5719063545150501	0.5752508361204013	0.5785953177257525	0.5819397993311036	0.5852842809364548	0.588629	0.5919732441471571	0.5953177257525083	0.5986622073578595	0.6020066889632107	0.6053511705685619	0.6086956521739131	0.6120401337792643	0.6153846153846154	0.6187290969899666	0.6220735785953178	0.6254180602006689	0.6287625418060201	0.6321070234113713	0.6354515050167224	0.6387959866220736	0.6421404682274248	0.6454849498327759	0.6488294314381271	0.6521739130434783	0.6555183946488294	0.6588628762541806	0.6622073578595318	0.6655518394648829	0.6688963210702341	0.6722408026755853	0.6755852842809364	0.6789297658862876	0.6822742474916388	0.685619	0.6889632107023411	0.6923076923076923	0.6956521739130435	0.6989966555183946	0.7023411371237458	0.705686	0.7090301003344481	0.7123745819397993	0.7157190635451505	0.7190635451505016	0.7224080267558528	0.725753	0.7290969899665551	0.7324414715719063	0.7357859531772575	0.7391304347826086	0.7424749163879598	0.745819	0.7491638795986622	0.7525083612040133	0.7558528428093645	0.7591973244147157	0.7625418060200668	0.765886	0.7692307692307692	0.7725752508361204	0.7759197324414716	0.7792642140468228	0.782609	0.7859531772575251	0.7892976588628763	0.7926421404682275	0.7959866220735786	0.7993311036789298	0.802676	0.8060200668896321	0.8093645484949833	0.8127090301003345	0.8160535117056856	0.8193979933110368	0.822742	0.8260869565217391	0.8294314381270903	0.8327759197324415	0.8361204013377926	0.8394648829431438	0.842809	0.8461538461538461	0.8494983277591973	0.8528428093645485	0.8561872909698997	0.8595317725752508	0.862876	0.8662207357859532	0.8695652173913043	0.8729096989966555	0.8762541806020067	0.8795986622073578	0.882943	0.8862876254180602	0.8896321070234113	0.8929765886287625	0.8963210702341137	0.8996655518394648	0.90301	0.9063545150501672	0.9096989966555185	0.9130434782608696	0.9163879598662208	0.9197324414715718	0.923077	0.9264214046822742	0.9297658862876254	0.9331103678929764	0.9364548494983276	0.9397993311036787	0.943144	0.9464882943143812	0.9498327759197324	0.9531772575250836	0.9565217391304348	0.959866	0.9632107023411371	0.9665551839464884	0.9698996655518396	0.9732441471571908	0.9765886287625418	0.979933	0.9832775919732442	0.9866220735785952	0.9899665551839464	0.9933110367892976	0.9966555183946488	1	3763.162162162162	3989.143441099963	4053.98	4148.179200083519	4162.172827212607	4209.755931300597	4244.94	4323.002508424155	4382.190402193969	4415.729895436338	4420.948120323688	4511.819000741155	4630.745572107175	4716.917653789204	4725.817721977394	4756.703958078628	4824.316437788628	4918.136775858685	5028.049236865271	5091.412975413922	5145.547953126166	5193.981128858409	5184.855207573124	5296.325009567547	5290.010505693999	5321.758894612985	5430.014395440625	5515.231684157921	5638.082620888163	5694.025923448532	5752.224472481243	5713.901723741958	5749.669267796128	5777.353124535205	5895.184110785244	6104.718222002058	6202.622227782424	6172.025577613963	6138.5426169357015	6173.258986820123	6278.08	6290.018907666331	6280.1962459070655	6360.571974885424	6407.161227114036	6386.885500751232	6477.899562770449	6624.733322544684	6659.632407682801	6633.5120625898335	6592.442849054732	6522.830879170476	6531.560540088843	6599.126215852501	6609.712859616371	6717.388739871157	6794.443548612235	6814.752582804633	6890.486537203079	6880.076229977117	6900.58	6866.253893426503	6873.565527809219	6932.233817994943	6868.396708187396	6893.767717263727	6894.653057241541	6926.807920105201	6956	6958.828338839075	6969.062499999999	6934.651905348702	6963.434887944499	7048.7376540815285	7099.12	7158.957200545027	7183.267854500252	7217.925063938619	7213.81	7258.609854485713	7164.0288717493695	7096.9848600317455	7188.9594354553765	7325.409523344284	7297.434645036363	7286.001423793598	7279.134002071073	7310.084386401641	7404.533198480297	7294.985242711109	7273.318760343333	7318.561126038105	7318.924690693921	7237.259430227034	7261.286160172294	7247.616864351351	7268.61	7160.15	7171.8596195421205	7253.546947467617	7153.629680544343	7180.188753125027	7168.186047154427	7299.706923122926	7409.952096166497	7407.195751082241	7351.339051416812	7275.698501176761	7249.885834127866	7277.559277913188	7242.231884556631	7250.855159514892	7333.247115431474	7330.607109515911	7258.24	7241.387518142235	7189.316076889532	7195.79	7180.608144954399	7176.998714004402	7199.091722501547	7231.796329075642	7296.154853046849	7254.780088152562	7211.155854460029	7253.4740465454015	7340.394654491522	7433.588491786295	7423.385549642269	7443.7172601825405	7333.061578304635	7302.978661510589	7375.78	7374.763420330447	7310.850068805741	7354.865888907324	7319.713789219068	7237.427757011389	7147.727609545489	7139.185466311315	7256.023528645267	7293.867869118419	7258.888969275824	7208.81	7198.459239670565	7217.272536361514	7194.671033674127	7208.645642497141	7248.035551882731	7387.052151385447	7453.700125715583	7434.357118720432	7368.334747472119	7342.317586941339	7269.826815715161	7230.840864193252	7317.057501689571	7344.359922564386	7229.450785866532	7193.513581541232	7377.374733764514	7277.652295688706	7296.009466583527	7322.679582113186	7321.39	7262.561499347365	7257.8361556064065	7139.658898035065	7034.659416591064	7006.22	7114.190735742348	7198.264457915273	7196.423068190749	7210.530417295125	7258.922524623361	7269.73	7356.260393042772	7292.513002885607	7211.124348243599	7085.158732667229	6989.58	6976.367039377765	6992.537754469071	7011.079570971803	7018.483630211961	6971.902560645735	6978.490539833079	7024.261588715408	6950.329116916893	7005.276699318155	7042.972979732308	7076.238240936346	7165.119030782452	7191.58	7073.44	6998.385987712664	6915.284397851768	6941.901024390467	6916.161803079864	6846.751664167917	6846.050533171513	6915.757206450802	6897.907923992451	6851.121372316323	6777.883305345055	6758.744123537971	6781.0660441548425	6818.176715176716	6739.397845314147	6729.32	6736.026212073819	6671.805993579179	6761.688759633559	6721.059170045284	6706.366473210098	6664.110681744623	6612.393552036199	6532.532588723123	6596.2776181332265	6662.634793574212	6617.0503483663615	6603.012244630696	6563.5	6523.294552910309	6503.128118612388	6432.543357893262	6440.772909185252	6366.19	6443.04	6382.399431125562	6348.485323213834	6306.325415393626	6275.082463697557	6218.572640119954	6205.872482289205	6106.171930681252	6110.044215469799	6106.197944367404	6055.495120122175	6016.256562599051	5977.764737171893	5951.748551617988	5944.730107068303	5833.930642099376	5749.344157395401	5701.613848174397	5697.7969267153785	5723.717013888889	5691.136608720387	5676.734439359268	5662.831273851247	5673.128569476705	5596.355725263654	5677.775542646192	5662.302842622687	5637.725241714807	5529.222031184391	5457.140826785528	5412.233034730612	5400.208935977963	5371.645348324846	5360.076096567102	5310.105981899693	5284.789468418011	5187.654168924047	5112.599607620879	5030.469659015514	5013.092682381445	5007.768728436026	4983.75	4998.747054823928	4978.649658172659	4946.676314255332	4922.517971014491	4920.682256471752	4891.2186884884095	4832.15	4786.953860975026	4778.388457935006	4823.26	4830.310809924278	4704.921480041136	4629.136122189831	4581.320642358171	4577.724432910481	4557.733614973889	4481.287394741917	4437.956524894302	4435.214818516288	4395.633467296375	4330.49	4338.8588905191855	4269.897381954183	4268.282174195227	4210.946904645046	4013.8460955579694	3787.7670824316383	3430.439803124821	3294.16	3278.28	6431.243243243243	9201.575096883793	10829.007092204112	12716.4	13674.972026913903	13857.811708298104	13838.066057043854	15071.284776741626	15883.548494309123	15692.232479753247	15179.172864773123	15397.13176599096	15664.050724992372	15921.948445282003	16163.479376146184	15956.982268942762	16417.046191469533	16670.23080102645	17280.59886440998	17628.75710187181	18445.936538461538	18050.091377853423	17742.20717571567	17992.73759567547	17415.537636156874	17248.713333717962	17569.53592950172	17396.596586322223	17609.900910471384	17846.491780007436	17720.42083826883	17323.767116400533	17378.244367268224	17591.67641283061	17646.3	18232.97924147643	18354.12000116642	18048.61960076204	18426.458908751265	18107.23264557076	18464.204446177617	18172.670978380494	17637.354132394303	17931.93307227435	18135.231621527768	18266.18967085596	18744.215265815263	19293.37182484027	18872.681352481868	18869.16246157734	18764.202968592224	18356.68682806587	18133.135867413966	18613.04341580026	18615.72452300248	18782.436269668466	18894.59524514101	19080.53917234422	19424.74725947821	19714.129707364023	20533.141509889283	20276.752335682857	20198.866962084176	19781.23488346557	19287.5	19435.3	19566.98971999081	19695.10819346221	19919.64056084384	19846.86420481359	19956.536004160207	19904.903034105493	19852.793282779094	20148.803416559986	20322.49434623348	20286.256286386724	20246.13611250876	20419.075998426128	20715.231352798677	21460.027655537957	22022.56873250973	22066.55547519307	22252.397693227304	22101.608069580303	22288.62214230289	22395.49655996177	22365.32921656712	21813.61671480694	21795.762200725738	21617.25926345824	21261.798436792524	20976.86602344895	21363.6	21852.17426705546	22024.509640386827	21932.20992304445	21793.38444422857	21512.043889960543	21739.22137327002	22231.606108760327	21792.22893322569	22003.234864729107	21666.17362742659	22700.531450548133	22860.97225046349	22798.259503250178	23444.864139622918	23836.78177372219	23682.88212931807	23540.688110220766	22951.40452474785	23110.352766607084	23046.04950349709	23315.50624031324	23403.62005785049	23037.92349160273	23083.74817385516	23923.299711485288	24060.255237225378	23929.58556559247	24170.097666825503	24288.22528997367	24534.24807714486	24545.61627943033	24331.18064475755	24038.54249671148	24927.09280002559	24828.79395111157	24154.245033821266	24135.91438441247	24814.73672164432	24913.312199519223	25005.721503407545	25174.76044117583	24734.22629685758	24448.93571696779	23957.714531466943	24198.36405884538	24541.84312076825	23956.184490837517	24413.455062328965	24329.4	24057.068297606875	24457.57686034085	25112.451371064613	25626.15504308073	25533.24252899921	24762	24791.504276869426	25082.249618763755	25143.061920406893	25054.481492713185	25209.65767864347	25962.645424219943	25682.310381774096	25354.930385395197	25035.156510475328	24920.09376188911	25115.539392967927	25772.33159322092	27025.43148150557	26278.875362608804	26222.136992931675	25580.821697174204	25376.271992538164	25446.18054047878	25909.46920436543	25206.799348683096	25249.928198172423	25101.28258027849	26034.13494351009	26068.081208193984	26454.94422225521	26156.91094060813	26066.148082073498	26140.78148418629	25849.616412668434	26396.181784488308	26006.07974355929	25854.08770703522	26190.422423905475	26344.56524156569	26438.12332938588	25955.833675857863	25775.49656682257	25551.730293916848	25901.83243844293	26614.86065382016	26436.7	26795.59349298884	27100.162204951983	27191.163661055914	27164.1	26618.15279278404	26878.537941084625	27577.428225425338	26886.07101512391	26794.834981172997	27080.04342313205	27324.290503978787	26611.07826179602	26692.8	26808.087998168943	26333.178932111245	26829.8	26381.2	26289.58253531231	27429.288105919684	26916.405532469144	26942.11739117274	26634.7	26598.681092594252	27597.97782463281	27747.49071640583	29180.05914066224	28476.53021312489	26779.84572103089	26725.47958260816	27009.87003940028	27470.485911807344	28586.189733463205	28943.94100314301	27801.37428174954	27611.781045569187	28666.04175620887	28669.14462935372	29040.10340664478	28633.18321359263	29317.559586217623	29157.46343991917	28875.927349861315	28764.372848202143	28665.902771897887	28833.74963178799	28180.237532990664	27454.65695468701	28316.772188522587	28649.37923702314	28645.80317369956	28018.746224807302	28706.73601636768	27953.51043636458	27978.985174294627	28329.705248156344	26949.52328623757	26953.482784495325	26885.977871665917	26566.92338466184	27785.117703821685	28184.10465301933	28390.97625778851	29557.038440746837	28712.53842576859	28704.28594488078	28954.66637502896	28430.29692307692	29674.69372167984	29641.545768705324	28411.495956114788	28521.39620610648	28866.525383100456	28134.85083099477	28719.38909841315	28778.51490599792	28620.322163860725	28046.43657876221	27634.15144293599	27420.708215901013	27519.91697394372	27711.00624776726	28130.02193536092	28050.28548330711	27492.589309400373	27017.996482056584	28548.091636174213	28591.63821935185	28317.7	29611.93834681716	29586.34478001896	28863.31104401208	28836.75339707745	29649.01922575095	29829.18262842615	30212.677105494065	30756.113723096125	30806.676529263368	31840.75809894849	31370.30885814349	32607.016110732395	33312.19698604511	33281.3	33637.179978119086	33676.11679613049	33843.99796104403	31845.597734282142	25107.1	15935.39606531584	7029.832849581087	4519.367345621573	4280.6	8737.702702702703	9178.120188989751	9133.59	9275.099741613629	9450.022730774284	9570.754185011618	9627.7	9643.355807757023	9495.39	9665.917442225053	9635.989703100997	9605.741229472633	9693.91	9925.047275317447	9800.742166300795	9856.367070243125	9931.399450165389	10166.901262910284	10199.566054598165	10351.248108695252	10296.761382438131	10277.619754040385	10119.07962815175	10134.068680635286	10160.261918835417	10331.422487284211	10345.337565499362	10515.634974820285	10522.73175104876	10526.425061315496	10471.865120577362	10373.20540819059	10334.222788547471	10231.4	10311.735195720245	10452.401749707824	10553.309495158852	10666.05419022922	10699.443376226369	10601.327541474582	10742.282147484735	10686.254988552202	10567.585319540767	10533.53188360141	10558.305148780715	10644.823888941906	10813.383280763028	10887.281775572095	10825.66431645536	10692.86680760063	10652.572898609093	10566.44380229369	10712.41793973049	10774.813327957934	10765.189326986529	10812.41060806716	10793.771101222215	10716.911578859075	10805.878759521504	10883.966980566453	10904.517696290515	10982.644728760706	10969.873758293928	10943.410664488158	10877.029136491718	10915.09921029802	10940.618885590417	10848.405313894613	10902.171839464883	10764.490089664936	10698.010650338529	10592.035967198844	10614.930042406932	10694.130394042655	10705.267911888835	10839.566584912673	10925.482493266642	10935.595012787724	10920.67697309703	10950.899152144577	10945.62384332615	10881.01503317784	10841.12333441428	10970.841752482564	10949.201517607356	10913.050869565215	10939.548732923138	10896.89985082852	10951.293272191537	10877.331571339491	10922.057998356428	10953.060576453348	10915.835395373855	10918.394229604715	10920.673838618295	10983.270230402775	10985.74081886602	11020.188193008507	10934.162646205585	11007.060972117002	10978.669385307345	11033.569346007223	10993.534186498611	11067.919792246506	11283.00825309491	11144.902122158686	11136.834627329194	11050.976749200585	11052.634926771396	11060.349508315729	10937.47136341699	10955.027366772942	11047.411644156708	11088.92270531401	11091.946271354966	11045.844598797432	11043.81875077109	11005.001372009536	11067.043402148169	11076.25373854102	11051.701236006396	10964.237854016936	11019.14372399599	11091.039336419411	11133.292422843071	11088.474403587055	11110.489153684814	11140.083935217106	11125.916568690904	11049.299752743203	11098.690229990278	11152.536993972964	11170.853903997286	11322.055390530202	11171.830341590025	11144.804919793569	11090.415318249692	11046.767368352022	10995.11139222806	11109.102150397155	11218.184120227595	11086.87702631773	11036.947159789974	11164.545643736994	11268.172011787785	11335.484863412064	11284.191068114067	11208.117605141391	11133.935541931492	11235.574180775297	11280.690010672006	11213.718647651063	11298.719371532432	11390.342533911136	11398.21725249318	11295.644137626285	11319.91439513404	11397.008350365031	11466.908087407071	11462.272462612857	11564.061775308095	11575.85625687706	11586.044795123247	11482.68257449892	11439.995070886687	11343.753158799153	11353.204400633693	11365.854798518058	11378.83945563308	11406.911281614097	11542.653534380135	11695.20871220039	11760.19655160369	11781.501689728291	11779.395354545732	11730.689834698089	11819.243326479644	11882.585853460523	11883.512171481996	11908.113892200168	11958.214288954145	12105.97679790103	12216.26380195116	11963.93484967139	12050.730022887848	12328.144970746587	12290.775681768033	12388.829249484468	12144.377318491988	12210.983495357972	12243.830748799057	12282.606540643965	12268.14491002241	12311.349660781774	12463.210580147628	12457.808423913044	12414.132188126883	12433.99671499618	12593.586846264105	12608.422262714796	12568.347682487329	12718.48872691075	12753.645667121316	12711.567534605769	12744.498177234003	12847.323195963949	12817.23896120494	12973.680927891455	13003.541937604665	13019.410512403603	13156.164370443445	13215.417039482256	13256.560433328486	13408.032156770038	13638.929493175485	13577.995856177486	13466.042125713162	13488.279362359335	13664.373672504347	13723.67751421779	13774.275228506343	13927.660620743844	13934.24890256976	13905.735131267098	14012.058284579038	14081.810882833994	14090.47857425417	14172.525790701517	14339.010816416476	14328.96770647746	14482.472577231194	14553.134904558963	14557.68814296601	14665.856862567858	14644.190373663008	14620.345484606329	14713.133690035374	14891.349414035943	14915.370925452544	14881.464997200128	15001.944958634664	14939.04638155752	15197.31722071334	15171.888095897451	15078.04277864992	15133.683962993377	15168.872117158684	15293.114885265702	15436.210180366656	15590.51951191394	15634.968282387625	15686.517063984746	15595.526228247454	15707.411798554527	16038.158922711036	16343.967965947097	16556.693953191774	16561.73505029087	16429.973609714976	16427.82330810555	16462.56928043116	16559.58739860839	16628.346273522962	16863.431636551977	17096.861564247094	17213.143804057436	17079.2	17037.064017992452	16844.48659194389	16782.542349043975	16779.169282389787	17009.723880329107	17114.788671771865	17241.886828847473	17475.454649469768	17719.136942898236	17856.37176767301	17930.54811458564	18047.14317192758	17852.77855050333	17901.401686061683	17846.622218399152	17911.14153114394	17937.968713944098	17952.947646326105	18274.35862144541	18335.51179772881	18382.2	18737.85278433853	18912.932745790666	19063.15472370753	19103.564442905248	19269.055022116736	19605.16952779748	19333.42356190584	17697.018978843502	14583.453126106666	8700.888076206948	4827.135149747269	4371.4	5771.621621621622	6447.87	6494.417004130684	6782.809051352893	6865.171132765107	6941.790506724157	6974.891467540261	7049.048245318053	7070.781446452901	7154.839554206853	7187.914757317094	7237.255992463521	7343.7604320372975	7558.569429488042	7546.7	7583.954368069133	7704.51	7727.314363719687	7845.94	8007.154213817404	7980.201634413969	8023.712736958531	7964.068220336759	7983.782567929583	7987.1255190617585	8114.602318197717	8199.433716437992	8214.638334678815	8230.031754490665	8345.077056856187	8338.186037846219	8247.319709574069	8207.276810126796	8231.149344468695	8229.848361811757	8290.556097010485	8340.147005882462	8465.385411043242	8462.643256490092	8506.817084936982	8587.958135671362	8510.844543458525	8464.446255829915	8531.56	8533.393348701498	8604.499167408283	8646.110551029538	8693.194423466513	8765.899716310045	8735.35	8691.877012963514	8634.213523741191	8667.772420360609	8736.392332108728	8765.702645693627	8821.665748243586	8830.764021418083	8823.691650397368	8888.009026979356	8893.568439169903	8979.509334037288	9026.202078538006	9023.751323366923	9012.458618903887	8984.441561109208	8950.708743493571	8891.750546992012	8914.305150294584	8939.623478260868	8907.194313355356	8867.907532221225	8843.672469226492	8806.565160332208	8927.016387713637	8993.94	9006.922081010776	9009.900809976223	9050.856782411962	9046.090845339791	9102.869829255413	9154.795294324133	9091.195057545472	9058.45	9093.101322884517	9086.448622645345	9155.059655996178	9155.27	9095.498256498937	9152.048566041669	9117.772074523362	9143.601989627385	9161.946507083536	9187.69	9182.4	9192.44	9227.684129715788	9219.834945438228	9171.025705787388	9169.893498586447	9192.818312422623	9226.020680429016	9295.266238425604	9236.621276615348	9266.799413910652	9343.265235332814	9364.912183205826	9382.088798743063	9347.096879860164	9310.23	9284.301856509432	9244.280189575727	9296.613351802403	9351.595208715897	9373.613127770072	9368.839121395644	9395.904105328633	9417.303337739302	9412.497695011463	9385.687825997413	9389.072417627069	9400.571331228371	9388.42	9455.601367955076	9477.800256927065	9511.284461432288	9523.234756009162	9524.109828419018	9566.781915291454	9521.103241913166	9548.498605968152	9525.91	9587.147340091971	9622.219200542771	9710.18	9647.17	9616.24	9586.428421107785	9607.511342820291	9618.797497599437	9661.59	9696.79	9698.141006120706	9737.666002391392	9789.189886945273	9874.302049035114	9966.184892795103	9959.207042015862	9872.299169089996	9881.130257390958	9920.319471641222	9993.760699063028	10025.345612317396	10105.538543957591	10215.78612669122	10274.895822217595	10262.989377371896	10210.80316512728	10305.605878598562	10384.513577209003	10458.654478659437	10605.59531772575	10602.413724117234	10634.207837511392	10560.939770662157	10555.733036620935	10621.478287238671	10644.241053511703	10677.232412905038	10737.730982892275	10834.867576015911	10891.331949610392	11011.39833733974	11193.899661185673	11295.368758607125	11320.086044788875	11340.7	11475.725192153264	11598.07026058718	11627.180066112434	11746.816837714878	11865.613540511666	11936.34992079781	11944.24930919754	11913.400883496952	11943.6	11983.772955501976	12125.23571889048	12241.425732580105	12339.484091314353	12474.71165754367	12624.5	12748.856470477602	12885.942629327725	13066.3	13222.35393576242	13350.151701323251	13500.092485283238	13643.295915706254	13700.734439891212	13802.879824703032	13866.226655796328	14065.576939357432	14145.568174174625	14272.348215416512	14380.06974490684	14450.08190200858	14604.990490472224	14894.61199255936	15076.343047819886	15257.916840193073	15482.83230432376	15655.461737307678	15848.854141825404	16186.758726095652	16617.62611348881	16694.992423425105	16619.08245130828	16861.91624153849	17173.865856442535	17293.613032014313	17512.193244044465	17796.598284442116	17872.13359839797	18165.69264772305	18476.564586591736	18680.41490127115	19039.706327800297	19297.665551839465	19680.16423219517	19990.76457870992	20424.830388541886	20733.96221949823	21021.165509504262	21337.12481988185	21469.24183914432	21671.867127175527	22119.38817371469	22605.059270739865	22855.856915304157	23232.094778485018	23589.780773745035	24022.34999151317	24272.37697245853	24607.08417339024	24914.03156212317	25219.73965090285	25695.987764515077	26514.87605676329	26899.81889882518	27230.792163029226	27599.02499375805	28017.79259461675	28278.23521065465	28939.85715897971	29942.718024946076	30883.578023715407	31719.56498874613	32072.747964564573	32263.05386920132	32815.25867135964	33195.16819622468	34037.68215892054	34312.44184030585	35004.32388122784	35996.88087214768	36657.467762107895	36795.88467221331	36619.18627175515	37020.97351261043	37505.71526721835	38095.93212876312	39055.75836117288	39769.16731775503	40592.1	41608.45583402728	42502.110264640265	43064.09759555775	43726.23625847835	43663.80642856407	43435.2	43641.919525505225	44205.12814230836	44503.23491958061	45120.287985914336	45681.45780046781	46305.634702534415	46286.51294518216	46908.04070565407	47586.70954826549	47514.33639179589	47708.27076210488	47547.86543443528	47416.40037580466	47373.57335855394	45841.22706158192	41562.891534612456	33822.36796380099	18411.07681116196	9429.4	8305.85
Dm1234CyOM3_20231113_sl1_ser5_	0	0.00334448	0.00668896	0.0100334	0.0133779	0.0167224	0.0200669	0.0234114	0.0267559	0.0301003	0.0334448	0.0367893	0.0401338	0.0434783	0.0468227	0.0501672	0.0535117	0.0568562	0.0602007	0.0635452	0.0668896	0.0702341	0.0735786	0.0769231	0.0802676	0.083612	0.0869565	0.090301	0.0936455	0.09699	0.1003344481605351	0.1036789297658862	0.1070234113712374	0.1103678929765886	0.1137123745819397	0.1170568561872909	0.1204013377926421	0.1237458193979933	0.1270903010033444	0.1304347826086956	0.1337792642140468	0.1371237458193979	0.1404682274247491	0.1438127090301003	0.1471571906354515	0.1505016722408027	0.1538461538461538	0.157191	0.1605351170568562	0.1638795986622073	0.1672240802675585	0.1705685618729097	0.1739130434782608	0.177258	0.1806020066889632	0.1839464882943143	0.1872909698996655	0.1906354515050167	0.1939799331103679	0.197324	0.2006688963210702	0.2040133779264214	0.2073578595317725	0.2107023411371237	0.2140468227424749	0.217391	0.2207357859531772	0.2240802675585284	0.2274247491638795	0.2307692307692307	0.2341137123745819	0.2374581939799331	0.2408026755852843	0.2441471571906354	0.2474916387959866	0.2508361204013378	0.2541806020066889	0.2575250836120401	0.2608695652173913	0.2642140468227424	0.2675585284280936	0.2709030100334448	0.2742474916387959	0.2775919732441471	0.2809364548494983	0.2842809364548495	0.2876254180602006	0.2909698996655518	0.294314	0.2976588628762541	0.3010033444816054	0.3043478260869565	0.3076923076923077	0.3110367892976589	0.314381	0.3177257525083612	0.3210702341137124	0.3244147157190635	0.3277591973244147	0.3311036789297659	0.334448	0.3377926421404682	0.3411371237458194	0.3444816053511705	0.3478260869565217	0.3511705685618729	0.354515	0.3578595317725752	0.3612040133779264	0.3645484949832775	0.3678929765886287	0.3712374581939799	0.3745819397993311	0.3779264214046822	0.3812709030100334	0.3846153846153846	0.3879598662207358	0.391304	0.3946488294314381	0.3979933110367893	0.4013377926421405	0.4046822742474916	0.4080267558528428	0.411371	0.4147157190635451	0.4180602006688963	0.4214046822742475	0.4247491638795986	0.4280936454849498	0.431438	0.4347826086956521	0.4381270903010033	0.4414715719063545	0.4448160535117056	0.4481605351170568	0.451505	0.4548494983277591	0.4581939799331103	0.4615384615384615	0.4648829431438127	0.4682274247491638	0.471572	0.4749163879598662	0.4782608695652174	0.4816053511705686	0.4849498327759197	0.4882943143812709	0.4916387959866221	0.4949832775919732	0.4983277591973244	0.5016722408026756	0.5050167224080268	0.5083612040133779	0.5117056856187291	0.5150501672240803	0.5183946488294314	0.5217391304347826	0.5250836120401338	0.5284280936454849	0.5317725752508361	0.5351170568561873	0.5384615384615384	0.5418060200668896	0.5451505016722408	0.5484949832775919	0.5518394648829431	0.5551839464882943	0.5585284280936454	0.5618729096989966	0.5652173913043478	0.568562	0.5719063545150501	0.5752508361204013	0.5785953177257525	0.5819397993311036	0.5852842809364548	0.588629	0.5919732441471571	0.5953177257525083	0.5986622073578595	0.6020066889632107	0.6053511705685619	0.6086956521739131	0.6120401337792643	0.6153846153846154	0.6187290969899666	0.6220735785953178	0.6254180602006689	0.6287625418060201	0.6321070234113713	0.6354515050167224	0.6387959866220736	0.6421404682274248	0.6454849498327759	0.6488294314381271	0.6521739130434783	0.6555183946488294	0.6588628762541806	0.6622073578595318	0.6655518394648829	0.6688963210702341	0.6722408026755853	0.6755852842809364	0.6789297658862876	0.6822742474916388	0.685619	0.6889632107023411	0.6923076923076923	0.6956521739130435	0.6989966555183946	0.7023411371237458	0.705686	0.7090301003344481	0.7123745819397993	0.7157190635451505	0.7190635451505016	0.7224080267558528	0.725753	0.7290969899665551	0.7324414715719063	0.7357859531772575	0.7391304347826086	0.7424749163879598	0.745819	0.7491638795986622	0.7525083612040133	0.7558528428093645	0.7591973244147157	0.7625418060200668	0.765886	0.7692307692307692	0.7725752508361204	0.7759197324414716	0.7792642140468228	0.782609	0.7859531772575251	0.7892976588628763	0.7926421404682275	0.7959866220735786	0.7993311036789298	0.802676	0.8060200668896321	0.8093645484949833	0.8127090301003345	0.8160535117056856	0.8193979933110368	0.822742	0.8260869565217391	0.8294314381270903	0.8327759197324415	0.8361204013377926	0.8394648829431438	0.842809	0.8461538461538461	0.8494983277591973	0.8528428093645485	0.8561872909698997	0.8595317725752508	0.862876	0.8662207357859532	0.8695652173913043	0.8729096989966555	0.8762541806020067	0.8795986622073578	0.882943	0.8862876254180602	0.8896321070234113	0.8929765886287625	0.8963210702341137	0.8996655518394648	0.90301	0.9063545150501672	0.9096989966555185	0.9130434782608696	0.9163879598662208	0.9197324414715718	0.923077	0.9264214046822742	0.9297658862876254	0.9331103678929764	0.9364548494983276	0.9397993311036787	0.943144	0.9464882943143812	0.9498327759197324	0.9531772575250836	0.9565217391304348	0.959866	0.9632107023411371	0.9665551839464884	0.9698996655518396	0.9732441471571908	0.9765886287625418	0.979933	0.9832775919732442	0.9866220735785952	0.9899665551839464	0.9933110367892976	0.9966555183946488	1	3302.906976744186	3399.887691552524	3441.244634894091	3446.230620063749	3456.483860057871	3464.4987618986365	3512.042886640013	3510.155262268744	3522.085518842688	3551.1466432843868	3542.9113776281874	3575.3969488037046	3596.588051790569	3609.9770152535766	3617.606216944822	3628.500365802676	3641.389132939784	3638.680361692738	3646.949454076407	3654.168760295944	3662.838563331611	3679.400454909355	3665.2757047820983	3671.6239867659215	3684.356425168112	3693.801372630992	3700.34	3698.974271668615	3720.1839234796334	3745.396382108284	3762.0377394706593	3757.647047376444	3766.37	3783.444181168868	3798.4789873861687	3807.881397167969	3803.084607996456	3820.5756207530794	3841.809918278652	3845.76	3847.3904186091686	3846.423368369725	3859.507816305711	3863.606857592535	3859.154491278269	3862.218190233232	3880.246236401574	3880.814752282528	3871.6558277725326	3881.4979211849272	3868.265040507423	3867.7299252961584	3871.958525345622	3895.507778220981	3917.219661314488	3927.92	3950.794437159313	3972.191439817893	3931.808023809173	3923.260747255984	3935.4103436576015	3931.190957869156	3940.241629185408	3920.8898036189007	3919.5674517896537	3929.4909966204536	3922.1098666891503	3910.75	3901.293902681599	3907.616448558357	3899.683066604015	3888.2444270109327	3894.770253841107	3898.9498145746593	3897.909716612106	3898.3554267711984	3894.471278530775	3923.268614680514	3920.028574781435	3924.424496908391	3931.930898694573	3940.155626281152	3950.21	3969.949409141583	3975.268503901896	3977.611835005574	3988.7265061315497	3981.3213989082687	3996.103336930983	3979.4240921856986	3965.1776114384807	3954.956464228203	3957.610093610094	3965.073127355736	3974.629806586328	3951.329132345032	3956.875767549681	3949.713484985224	3957.417170993258	3954.124882731215	3952.759060182973	3943.43	3957.2895984852503	3967.83	3980.3341353038895	3973.6153141124782	3965.4376732278433	3970.9369483698406	3974.889758891293	4005.433661967532	4010.429469760312	3998.22	3978.259528074165	3973.355548094678	3993	3989.812047665601	3985.129875233324	3967.13	3955.001538715872	3967.168077357912	3967.145979260007	3976.080400313551	3963.156338857365	3943.010684804529	3961.171424515343	3961.160489187846	3972.310055574345	3984.662194831711	3971.986004415663	3964.5048391758537	3957.679388083736	3950.486580783682	3963.11	3954.51	3952.0534910607375	3952.614278046162	3960.706313225153	3962.0211158967777	3968.05	3964.1563349747207	3956.289200985655	3961.5	3971.0709375655633	3967.450719289801	3967.5597698473953	3977.021349145095	3995.3894463024894	3987.179246246136	3975.9707000543112	3976.98	3986.521519419965	3988.399445841369	3977.4647608817713	3983.566079958337	3980.46	3967.214156677977	3974.074144087376	3973.6538501930754	3961.42	3959.757721698592	3958.729530759096	3958.99	3959.262937062937	3957.3457029275337	3972.878221285121	3978.116180343496	3993.7138165866895	3993.9554473042185	3984.12	3967.077767275781	3977.979294912187	3999.194790275886	4005.2515779872297	3996.902896523767	3988.520616195399	3987.6285882233706	3995.563676902808	3978.319282456674	3972.566097091315	3974.9931367183535	3986.768415931894	3985.12	3977.103466581728	3973.705041223663	3971.216576781153	3996.957570746276	3997.948499919782	3992.765552663228	4003.158635781824	3995.579862917544	3979.8833312688384	3969.318793668665	3976.840201168073	3983.518302790408	3970.653802312327	3966.9849644466153	3970.978355333381	3964.826644370122	3964.904841535276	3941.3170635619153	3929.534687953556	3937.924245836327	3950.176596258759	3948.934568544917	3924.017748218608	3915.777101482784	3923.456613573555	3935.363564823923	3956.697212931996	3954.626249892805	3949.55	3941.196912951762	3942.042228960348	3922.681081339008	3920.920556632788	3923.045951783724	3929.976066053512	3930.944482477446	3928.5807417629503	3910.26	3908.45	3903.925168889659	3912.876673525884	3917.546592165764	3912.249157163773	3906.0686666862384	3888.58	3883.492945730453	3877.470061201738	3889.9996317217774	3893.1869040050874	3883.386292232141	3882.3033076316688	3899.426036579393	3906.871702491451	3901.603911773422	3886.960900742588	3882.728658681837	3891.009328340432	3889.788442317303	3882.8752458219055	3883.771697930299	3895.9061938630953	3877.788402945703	3873.8582499668496	3851.7596098595914	3841.901485269783	3831.9476181191912	3819.826011517087	3820.776499846144	3823.2122230193295	3824.5056833467584	3817.1993915698936	3799.702325581395	3782.145275205552	3790.68	3790.888083389152	3782.763866837589	3770.6911709361343	3767.0220345240286	3761.4271269517462	3765.261493206177	3767.3724001895766	3776.3818534494535	3770.48	3765.897003734576	3757.402905594415	3743.2401022605895	3736.540362673286	3731.194502500173	3734.137711652896	3718.0277901647473	3710.570791037464	3705.063241106719	3708.623639491948	3696.581641051924	3700.789190849071	3691.733305915603	3686.6219909988017	3685.3595656270095	3668.169679623433	3658.017003586373	3655.824091041727	3659.6523896725225	3658.683070552636	3673.693463809406	3674.579929732103	3676.7884768879376	3671.7050496393576	3669.274840504991	3671.111859925768	3652.8657189451983	3657.279518292393	3658.5404283340986	3630.434567702247	3608.970256410256	3593.43	3514.6527999516206	3449.159269637532	3356.822580645161	3588.046511627907	3959.908433517129	4315.271773968784	4342.74	4377.155255345534	4476.151418188834	4659.220629591221	4760.214763138945	4724.845676816075	4902.916736122584	5018.239962947514	5494.600475945459	5286.185843650374	5334.5025138479095	5375.051688461755	5427.216572603122	5462.749209440938	5356.023045067159	5420.657790591723	5426.445305743965	5387.873790133384	5439.400634478837	5376.614306220445	5410.98	5473.62	5433.938482441472	5483.890748580146	5469.409504237687	5586.1875579339385	5727.958526255093	5804.342654262111	5808.108786980241	5851.091250199076	5916.92	5986.945905828417	5998.872644850545	6044.166186614185	6054.029677328922	6177.327295019558	6216.041555803605	6256.514310075609	6210.418572893984	6260.626093364818	6213.7033416711165	6273.688527014767	6275.606596397657	6406.081982485867	6364.779656733592	6386.374133875279	6381.180039888008	6296.419158612362	6272.356749914044	6332.849595939358	6415.682253791946	6589.78	6580.632941655332	6665.541793001309	6650.625259521701	6535.070219380314	6535.848593941987	6634.091275265378	6608.5119029859725	6577.98	6528.032768296983	6511.157508479803	6551.363547387479	6518.990664493222	6483.927498758701	6453.277494830624	6536.178104053623	6505.832711425596	6464.618660280496	6455.421152355129	6465.006952881487	6508.79	6571.752002852513	6581.11	6684.652923149139	6657.468403450096	6655.140456054496	6732.372019635344	6773.597358578775	6784.022288120682	6915.560031215161	7025.991821627648	6911.16	7109.080432552957	6939.326577746983	7048.779348603355	6994.96	6920.68	6879.774787209572	6871.6830484330485	6886.732406080232	6925.9270805683855	6857.905855901408	6854.849582382191	6847.480233936756	6828.726186052273	6820.020231081668	6866.009856488117	6813.002154447806	6788.371586947674	6981.580527558644	7061.015581142236	6977.316773963277	6926.683067405184	7065.49	7010.206662731983	7145.088888210593	7171.356888412764	7161.552261879878	7045.513618626472	7014.8472428472405	7087.420337020838	7050.528949653423	7075.288479691778	7037.973186692971	7035.869226106457	7094.106784869325	7014.357493531899	7098.626997818015	7094.388377404499	7019.775969837035	7049.283458386048	7016.616436811843	7078.071666270005	7145.229562545144	7132.107139904205	7173.444006771543	7069.383735909823	7067.1768776580375	7094.847768281102	7090.247380156075	7201.051389405011	7075.92	7045.729220859656	7119.357452270175	7132.089507048916	7121.966970673052	7019.513725538594	7063.092164533686	7060.084739208597	7077.164447296647	7067.173455678471	7122.972566266882	7179.630310232317	7193.463106570131	7115.474516193579	7175.011274864118	7224.857049858003	7244.4	7170.518764901659	7235.36	7272.413246913881	7252.9186176142675	7189.798624238604	7179.5030375002025	7138.779716607693	7107.425961285093	7148.448286206547	7096.005967365966	7144.095664335664	7172.095125630376	7263.537011455253	7366.863049941026	7440.240111967428	7401.02	7304.999612234018	7213.043898340683	7272.314308564782	7389.122071992275	7485.67	7407.617241309415	7343.885566028176	7387.511948920642	7347.965756562279	7345.712512415121	7347.78	7317.03	7297.378700719571	7406.578111374357	7465.4	7494.256111705202	7402.622102374868	7592.830435193984	7556.033588797426	7539.922644447006	7575.837602708617	7532.662356001487	7465.161802716875	7374.4741796085955	7401.931895705421	7455.055219437242	7445.861694620858	7449.056722575041	7518.02	7419.393450180636	7479.356811761845	7424.339842080118	7262.339323951959	7288.844948854076	7443.589319701075	7476.328810441226	7233.324177338061	7198.18	7248.780370498511	7324.512197521148	7520.141081382388	7544.498417802933	7467.070551410685	7326.753674973072	7343.735204681407	7215.206663803687	7264.697218137414	7267.096306263938	7346.603482964045	7442.721775758396	7385.676250225236	7346.898255493717	7281.629237186025	7269.41	7198.492138136128	7317.081655496007	7322.951601276904	7277.852378036914	7195.902987374356	7125.883088358753	7148.34	7159.074281591946	7212.041852087306	7208.310861733785	7180.363326383154	7242.701804713994	7224.177332681973	7183.031704368523	7090.529202804073	7143.953029566743	7264.459756643705	7282.759865259677	7182.942987202053	7262.946880907372	7316.376086226284	7165.25	7233.754408969693	7064.721951291383	6962.432912898499	6865.578930265809	6761.281228153998	6882.664739680281	6909.824323778153	6944.686852456106	6875.357186647872	6782.968395945141	6729.709154731636	6720.122563055673	6715.750791501284	6753.875102184565	6636.584966518857	6581.1003738501895	6564.56	6584.994348598739	6585.536831636979	6745.655418565894	6722.183878233568	6562.32	6598.414283907599	6542.811127259567	6495.679611643446	6401.16	6504.953393228845	6432.515601387343	6401.278927722515	6437.023468379445	6484.405945315469	6512.786130701858	6449.694150161216	6410.107401526674	6429.155243128666	6589.418819168825	6429.863813053926	6388.919134263434	6550.382178028177	6629.430759606513	6755.210200668897	6896.119435154218	7071.732872200261	7210.220893879722	7390.9509787439165	7558.858657264002	7641.6121390056705	7646.026234337785	8040.283673486559	8090.034140581167	7696.708116747925	7612.232151616501	6935.757116313616	5962.662272564732	5074.220042785271	3872.758064516129	3501.767441860465	3749.435889045136	3839.94	3811.4940846005848	3840.47	3873.452212503216	3921.450098200611	3907.0646476418433	3945.44	3965.954738379251	3981.578876441092	4015.380828402367	4001.28	4036.3339816567386	4083.623752888049	4068.3072916666665	4095.9023955663406	4084.716691055949	4097.197708693595	4102.479203494746	4093.43	4138.897278774139	4123.768633280142	4143.344086021505	4161.094497582175	4184.795763656633	4200.309531793859	4178.951682314542	4201.931853038005	4234.359334378702	4257.153503200068	4231.950855503267	4278.757974199712	4285.586877161159	4308.125555847832	4289.525607149676	4330.034792760466	4331.329326014251	4387.555056069251	4405.064995098685	4384.248043367817	4390.783605905686	4441.5927723304685	4433.857643124139	4395.133377813823	4405.474238675873	4409.308898855163	4437.188409381754	4415.401380465454	4398.743402521661	4410.0636087452185	4393.649501453443	4424.264008548721	4461.832157139496	4456.4658464363365	4459.16	4530.171183032348	4485.418982114614	4436.334256626345	4451.901300493116	4515.891037758713	4514.654936117995	4533.393284127167	4467.948284404806	4464.157024597358	4516.103863634074	4495.756194785607	4502.31	4480.840824879613	4478.774869666986	4468.962680929084	4472.280707066536	4483.58	4489.14	4484.254725145704	4495.66	4448.450426297284	4482.071032997982	4479.676993487062	4475.274163587981	4487.709879706549	4469.893542992772	4506.779289520311	4505.327674470457	4511.271554069119	4563.888954292084	4544.65	4547.997863617991	4574.605440001422	4535.289633365462	4530.179336766293	4526.309868875086	4527.235347985347	4553.888110279415	4548.2015713754845	4538.2470402094805	4551.139716161455	4526.016399462052	4545.306696926262	4539.474027495294	4574.956765054591	4548.36	4551.132836969793	4564.841137158811	4576.850547058487	4575.6119652244415	4549.026923297244	4538.251893663992	4553.547095984436	4562.721897851596	4547.658814973524	4556.573221502229	4539.017513672146	4544.6577867882215	4552.614750021439	4567.810706547873	4532.06	4561.877071747189	4559.173480677036	4545.483399713673	4555.319404303654	4531.243988986391	4509.283746487459	4503.590307266419	4525.720274406157	4527.436448586424	4533.989849644466	4556.795001231738	4542.870528050644	4516.838762954705	4516.060762211488	4498.390561129691	4481.843255295429	4498.424200008258	4527.999240265907	4510.03	4527.825855733102	4517.359904067269	4540.714920995363	4547.780658776487	4552.153615783649	4531.433733601551	4529.291298999947	4518.307128723461	4508.642140468227	4515.202457520183	4538.369403914555	4516.635324912917	4506.581429347315	4522.179960878958	4519.288854169209	4535.367180951916	4512.131846625817	4515.545756739822	4523.807134894091	4506.125820862729	4518.250630119723	4521.36	4523.158236795761	4480.433092125267	4487.100152021892	4476.018275058275	4484.846465997771	4505.634569888342	4496.836734364144	4502.527442521771	4522.933211348617	4534.78	4518.51	4499.400913673598	4489.584423925162	4498.896045403872	4529.786155873113	4521.179470963818	4515.889834802879	4527.260630384107	4544.407645687647	4498.288351069221	4518.302868146348	4503.420670923279	4529.366384919428	4538.996056925012	4564.962945267293	4539.102389294761	4523.358122811997	4549.001073689667	4552.438316322962	4569.626097665453	4577.996498616786	4551.927858293076	4551.152586812007	4532.832076393258	4553.896832726003	4566.98	4565.7709719038485	4578.934755468707	4574.614060876681	4543.125007334389	4544.251213317575	4509.999073771385	4531.9413096064445	4532.676778546984	4537.810606542298	4520.881947005438	4523.144562991975	4505.042310057663	4527.440860766198	4539.588825496753	4546.614604236343	4544.107692307692	4542.455012434611	4527.336041598584	4541.722685649094	4525.219768445619	4504.785862082428	4530.711481849219	4521.450259545708	4525.597816275895	4550.573936336189	4537.959637086291	4503.571923908624	4504.563023269242	4559.769496976588	4525.908472239012	4544.756609492598	4555.21	4541.765433105836	4531.809850110953	4530.900625668327	4541.316553672498	4557.734265734266	4559.7201829790765	4541.983011712681	4541.968756851057	4594.523326819736	4559.742310279459	4556.817735200197	4528.436026069805	4534.742484444825	4545.675926459847	4549.613301208928	4563.5	4589.468962529148	4533.735741351289	4521.916938006767	4516.34	4523.052586849038	4504.362318840579	4507.625805315965	4513.414302072772	4504.425410987279	4501.662700820557	4519.241836213957	4524.807036374478	4495.888427025953	4517.7	4509.652130747722	4499.4	4478.517189199353	4511.5186111862495	4496.486128598464	4516.281957459961	4494.56	4505.596837355984	4511.843941255431	4506.081747620715	4489.494236542284	4488.016307995822	4494.848523465851	4470.328861251829	4485.488849233263	4451.168797225321	4444.948841600696	4422.129117259552	4429.543919680889	4429.750862532002	4442.8983571318895	4419.841678424349	4450.56	4420.972287853478	4377.14	4397.074171766076	4405.454846804785	4412.007493605583	4399.070568561873	4435.457459019779	4462.112648221341	4442.381008456148	4421.277898285131	4402.354002305457	4421.094853214418	4414.189600705663	4392.719837782665	4429.918286445013	4389.79	4390.653794128577	4343.242251950944	4219.62	4203.009340444126	3948.241935483871	3701.3953488372094	3755.515527296485	3782.901511984393	3790.134800381788	3803.8265378978617	3805.387155904296	3843.487202043463	3845.483260238136	3864.680115752271	3895.029406035029	3885.091874428356	3905.419166452277	3925.63	3935.392410788844	3939.299921742401	3951.4476553790414	3963.9766980807153	3967.8048885849594	3968.501486029441	3977.641676825139	3980.095766079026	3990.302761628994	3990.980107985223	3997.8636889991726	4015.05	4014.6101518952064	4024.717452912846	4029.955342928418	4045.8580654175535	4054.679187382935	4069.9311486177007	4057.681420651639	4072.629679885332	4078.832173157228	4091.935903698972	4088.042086266684	4079.7287891018273	4099.737381230292	4111.352060215999	4113.122047756884	4109.987140629019	4119.534527199916	4134.113478475638	4122.850245917764	4124.513742155416	4123.1358289300415	4131.574469736214	4139.430556302358	4126.787692094328	4139.365557722073	4133.352871210411	4132.2447775034125	4128.928604822013	4144.147070254569	4145.254669915304	4135.472019232498	4148.222228829139	4148.308475664017	4138.921529916167	4145.295795994244	4149.212849595269	4143.054536705084	4150.022536808519	4146.900246786535	4141.784999644204	4150.211057825437	4170.190452769737	4148.110658310147	4142.112236731938	4149.730077667837	4137.9682919188845	4137.841299989448	4140.0321694170325	4141.848633767889	4141.300319714565	4147.984550390641	4137.249066839984	4150.586900103359	4147.353693598545	4149.984345312607	4157.900052145144	4156.359383428633	4157.2995506056495	4159.926416945374	4171.359527313267	4173.110751393534	4163.0135473801565	4163.0373000750615	4172.114156528845	4175.949858314791	4173.82	4165.318898090638	4180.388278388278	4182.162618782184	4188.896104298278	4182.220758976473	4188.207698501176	4188.890087770522	4182.859491957318	4189.908760636548	4192.7595999009045	4190.287165330644	4188.733175841871	4182.954084119698	4183.748811365069	4182.230857359402	4179.15	4182.343062734367	4180.705257175334	4188.907143760383	4191.018542711818	4185.82	4180.2729602630325	4181.097355836486	4191.218587599691	4180.263772465422	4186.922935967914	4188.012815026595	4181.538660766137	4180.452771791357	4189.0672682526665	4191.506157847989	4178.301625476515	4168.854162230323	4182.768353938847	4181.146710424678	4184.64	4186.126752094999	4180.501827923179	4173.384673190471	4171.546806226516	4170.625331351418	4179.54	4174.44	4178.932168958256	4180.549981419546	4190.887584128163	4186.152463932665	4188.55	4196.369723596901	4189.901051886773	4184.233089387751	4199.088708980736	4196.147120166854	4198.969756738988	4201.4	4200.895892290541	4202.114222826597	4199.618986364805	4193.536636162055	4197.351223461824	4204.080804628567	4198.289757423366	4198.168534205665	4204.455191270171	4195.383699924321	4201.557918504516	4200.534454623302	4192.735107362706	4194.646478159521	4190.668928752407	4191.816223776224	4202.687576771055	4195.588887585786	4194.0371366713525	4202.126892378783	4202.377114536378	4197.926142697882	4199.331362189585	4182.408212560385	4192.476063528994	4197.6945263306325	4213.602391811088	4199.698806121414	4195.771432046215	4196.740606060605	4202.388657139964	4201.510971926624	4198.029848991589	4203.040397283875	4211.587692307692	4210.685320844241	4212.939586983066	4212.173253812883	4208.925063866023	4216.462295392184	4217.077256290958	4216.02	4220.920607787274	4212.6789091209375	4207.18	4207.834344680287	4221.666250686367	4221.878270890484	4221.512737005165	4220.954784779895	4218.822811143528	4220.163464681771	4212.76	4202.318614261406	4201.962083254454	4213.83	4215.76	4214.703036314541	4204.233189635074	4201.589666321092	4203.5633764314425	4208.860712177848	4216.496878483836	4219.478106508876	4214.192702169625	4212.549875686999	4225.749723462124	4213.527816456931	4213.1	4214.975883152174	4226.149199588907	4230.236333192345	4228.590613037765	4222.479349258177	4220.605604821531	4223.951902534788	4235.246193273884	4237.809386934583	4236.270943304994	4233.071657210448	4232.38	4231.224025811956	4222.867039792506	4241.728880233723	4242.016846789575	4230.450574458479	4235.67	4244.489656362679	4258.214215925745	4251.015094854391	4239.254945864746	4240.457069624294	4253.672517127367	4253.306481374698	4253.152803531345	4250.324487421841	4260.476892893829	4252.064086383943	4265.8	4253.565128990909	4261.718893571496	4257.253655683369	4262.272270978449	4257.411810106085	4258.952020329598	4264.46	4274.750612740831	4270.817889087656	4270.242236512149	4285.839843863732	4280.5628758471175	4276.759266463882	4265.4873840939445	4285.704944867564	4278.476433680115	4286.275163636765	4300.027259797403	4307.92	4315.436210270062	4322.698405777979	4329.430783982876	4327.354532560543	4330.490363878944	4333.088472673633	4345.301108300841	4337.350656509353	4343.346452479327	4339.702404479578	4352.6187355410775	4368.801869477478	4375.972055888224	4370.747927280246	4386.522984708973	4396.421485366095	4390.402962633231	4395.555050675659	4400.557212183789	4423.582261236923	4435.197451823538	4456.910871629711	4483.0682916117685	4498.5848344187225	4477.876365630123	4481.402944167136	4489.699233574955	4467.44	4476.512342596125	4477.176181862563	4445.336167412123	4420.461374953549	4393.304682274245	4281.241787614901	4166.715146584715	3892.661290322581
Dm1234CyOM1_20231006_sl1_ser56_	0	0.00334448	0.00668896	0.0100334	0.0133779	0.0167224	0.0200669	0.0234114	0.0267559	0.0301003	0.0334448	0.0367893	0.0401338	0.0434783	0.0468227	0.0501672	0.0535117	0.0568562	0.0602007	0.0635452	0.0668896	0.0702341	0.0735786	0.0769231	0.0802676	0.083612	0.0869565	0.090301	0.0936455	0.09699	0.1003344481605351	0.1036789297658862	0.1070234113712374	0.1103678929765886	0.1137123745819397	0.1170568561872909	0.1204013377926421	0.1237458193979933	0.1270903010033444	0.1304347826086956	0.1337792642140468	0.1371237458193979	0.1404682274247491	0.1438127090301003	0.1471571906354515	0.1505016722408027	0.1538461538461538	0.157191	0.1605351170568562	0.1638795986622073	0.1672240802675585	0.1705685618729097	0.1739130434782608	0.177258	0.1806020066889632	0.1839464882943143	0.1872909698996655	0.1906354515050167	0.1939799331103679	0.197324	0.2006688963210702	0.2040133779264214	0.2073578595317725	0.2107023411371237	0.2140468227424749	0.217391	0.2207357859531772	0.2240802675585284	0.2274247491638795	0.2307692307692307	0.2341137123745819	0.2374581939799331	0.2408026755852843	0.2441471571906354	0.2474916387959866	0.2508361204013378	0.2541806020066889	0.2575250836120401	0.2608695652173913	0.2642140468227424	0.2675585284280936	0.2709030100334448	0.2742474916387959	0.2775919732441471	0.2809364548494983	0.2842809364548495	0.2876254180602006	0.2909698996655518	0.294314	0.2976588628762541	0.3010033444816054	0.3043478260869565	0.3076923076923077	0.3110367892976589	0.314381	0.3177257525083612	0.3210702341137124	0.3244147157190635	0.3277591973244147	0.3311036789297659	0.334448	0.3377926421404682	0.3411371237458194	0.3444816053511705	0.3478260869565217	0.3511705685618729	0.354515	0.3578595317725752	0.3612040133779264	0.3645484949832775	0.3678929765886287	0.3712374581939799	0.3745819397993311	0.3779264214046822	0.3812709030100334	0.3846153846153846	0.3879598662207358	0.391304	0.3946488294314381	0.3979933110367893	0.4013377926421405	0.4046822742474916	0.4080267558528428	0.411371	0.4147157190635451	0.4180602006688963	0.4214046822742475	0.4247491638795986	0.4280936454849498	0.431438	0.4347826086956521	0.4381270903010033	0.4414715719063545	0.4448160535117056	0.4481605351170568	0.451505	0.4548494983277591	0.4581939799331103	0.4615384615384615	0.4648829431438127	0.4682274247491638	0.471572	0.4749163879598662	0.4782608695652174	0.4816053511705686	0.4849498327759197	0.4882943143812709	0.4916387959866221	0.4949832775919732	0.4983277591973244	0.5016722408026756	0.5050167224080268	0.5083612040133779	0.5117056856187291	0.5150501672240803	0.5183946488294314	0.5217391304347826	0.5250836120401338	0.5284280936454849	0.5317725752508361	0.5351170568561873	0.5384615384615384	0.5418060200668896	0.5451505016722408	0.5484949832775919	0.5518394648829431	0.5551839464882943	0.5585284280936454	0.5618729096989966	0.5652173913043478	0.568562	0.5719063545150501	0.5752508361204013	0.5785953177257525	0.5819397993311036	0.5852842809364548	0.588629	0.5919732441471571	0.5953177257525083	0.5986622073578595	0.6020066889632107	0.6053511705685619	0.6086956521739131	0.6120401337792643	0.6153846153846154	0.6187290969899666	0.6220735785953178	0.6254180602006689	0.6287625418060201	0.6321070234113713	0.6354515050167224	0.6387959866220736	0.6421404682274248	0.6454849498327759	0.6488294314381271	0.6521739130434783	0.6555183946488294	0.6588628762541806	0.6622073578595318	0.6655518394648829	0.6688963210702341	0.6722408026755853	0.6755852842809364	0.6789297658862876	0.6822742474916388	0.685619	0.6889632107023411	0.6923076923076923	0.6956521739130435	0.6989966555183946	0.7023411371237458	0.705686	0.7090301003344481	0.7123745819397993	0.7157190635451505	0.7190635451505016	0.7224080267558528	0.725753	0.7290969899665551	0.7324414715719063	0.7357859531772575	0.7391304347826086	0.7424749163879598	0.745819	0.7491638795986622	0.7525083612040133	0.7558528428093645	0.7591973244147157	0.7625418060200668	0.765886	0.7692307692307692	0.7725752508361204	0.7759197324414716	0.7792642140468228	0.782609	0.7859531772575251	0.7892976588628763	0.7926421404682275	0.7959866220735786	0.7993311036789298	0.802676	0.8060200668896321	0.8093645484949833	0.8127090301003345	0.8160535117056856	0.8193979933110368	0.822742	0.8260869565217391	0.8294314381270903	0.8327759197324415	0.8361204013377926	0.8394648829431438	0.842809	0.8461538461538461	0.8494983277591973	0.8528428093645485	0.8561872909698997	0.8595317725752508	0.862876	0.8662207357859532	0.8695652173913043	0.8729096989966555	0.8762541806020067	0.8795986622073578	0.882943	0.8862876254180602	0.8896321070234113	0.8929765886287625	0.8963210702341137	0.8996655518394648	0.90301	0.9063545150501672	0.9096989966555185	0.9130434782608696	0.9163879598662208	0.9197324414715718	0.923077	0.9264214046822742	0.9297658862876254	0.9331103678929764	0.9364548494983276	0.9397993311036787	0.943144	0.9464882943143812	0.9498327759197324	0.9531772575250836	0.9565217391304348	0.959866	0.9632107023411371	0.9665551839464884	0.9698996655518396	0.9732441471571908	0.9765886287625418	0.979933	0.9832775919732442	0.9866220735785952	0.9899665551839464	0.9933110367892976	0.9966555183946488	1	3725.6666666666665	3737.059190684378	3780.0898339048586	3788.64	3831.826294322788	3861.3914370005614	3899.06	3928.55	3956.579025631415	3939.512880811041	3957.8378574257736	3960.17	3981.67	3986.996697713068	3990.3749359725352	4024.6730331967447	4032.394130537181	4061.928462303916	4057.724435091762	4083.187475284577	4069.82	4081.893430594683	4089.252858617564	4095.2077764021583	4113.735783262524	4124.719127688252	4141.134750473765	4161.045302508551	4156.045740644412	4154.803204455023	4166.661960073694	4189.635283945818	4201.595223614574	4195.270988429013	4209.582387278723	4206.057393492602	4213.913347809413	4217.269660934196	4264.472701374814	4274.067858594068	4284.707158931258	4314.6	4292.137452800644	4311.869589809168	4317.26	4325.218082160832	4341.074313186813	4346.658010477402	4347.758696829808	4357.192761628077	4393.110962208523	4382.632038473776	4399.991196096175	4403.138920738554	4419.111109800823	4454.853661192768	4456.337593720358	4463.341812720197	4434.754461627499	4440.4311230271705	4454.792624290003	4464.327778461241	4499.1120266261805	4512.542052964134	4534.011633444816	4535.905831773109	4554.679541237086	4557.979127466621	4584.138695757678	4618.99	4622.14	4621.491159524479	4619.854007682989	4616.664525606851	4648.509010517853	4656.350800671979	4632.868203792467	4646.990319953699	4644.847229586427	4679.56	4664.452027329478	4678.700374682525	4683.8153398717695	4686.707398039871	4710.6010447143735	4710.6903894606585	4704.400336925554	4740.27	4690.922062626381	4688.020814862418	4699.409185783252	4689.52	4711.218380448248	4732.242559292293	4763.013099219621	4800.363001121356	4811.866720204488	4807.318586320875	4779.740445210137	4772.336115540173	4764.313643446224	4768.387955019145	4785.172615543639	4753.238695458851	4735.484920834381	4743.557633016955	4747.56	4708.501280762464	4717.952842838571	4710.118101104401	4716.974179834264	4693.394984717111	4641.79	4643.235538835813	4646.530534589234	4630.043530967599	4637.611374112371	4641.634941300579	4651.011516691308	4683.2666997457045	4668.8997321560255	4626.557136477652	4631.814704317422	4624.78	4588.199580989663	4594.162345127698	4597.669152494129	4627.505442469713	4609.091086270595	4625.196346578992	4645.28	4646.620111231136	4634.721091933147	4647.040275095388	4683.107146058087	4679.707941966179	4674.088221450118	4676.351470125849	4688.346315675909	4729.298594382207	4731.029824356246	4725.684149963749	4764.134995439344	4774.782973038621	4751.490495408195	4757.243497879337	4760.02	4742.432352378687	4705.810282184812	4717.327456845023	4729.950060070786	4733.2713517164175	4722.709604084485	4738.4	4717.374177590163	4717.601010079321	4707.100908052198	4717.161788719429	4744.77	4738.34	4750.352478878172	4747.016717807639	4739.427122963753	4741.667467565879	4764.163185894375	4736.723887845329	4712.591968681417	4677.793827398635	4670.594817368786	4674.446944770858	4676.101592009303	4658.990890569644	4655.416387959866	4663.34	4648.806983959042	4659.720444755904	4691.631599339121	4663.01	4662.102451213698	4675.341048872251	4662.749611348172	4670.821757171208	4686.202276285679	4658.1	4661.949502514175	4663.919990532557	4692.5448451044695	4675.0643194656295	4703.097826086956	4687.376813153402	4668.048804137039	4641.7555151111455	4655.141486113131	4697.126122656045	4720.474122543309	4715.736684400416	4681.620055600243	4689.783018512411	4693.234755249044	4691.19	4677.515834325341	4661.197475524274	4669.932118883276	4650.93	4642.050461766495	4612.159379058692	4666.02	4659.388785251838	4688.521677018633	4668.195405763609	4679.88	4631.646306654365	4652.403732653764	4673.5757865323085	4683.02	4632.718463377684	4613.79	4608.259735265051	4628.002007980958	4646.063064565169	4622.937089317332	4596.060788268136	4561.218275591213	4577.573437383871	4592.976608536391	4595.785948185496	4591.683372832832	4610.190496534203	4631.416017191543	4617.439115761565	4604.822305354219	4584.839612733501	4581.487453624374	4584.321641368665	4567.438612996439	4580.186705037465	4589.935319184405	4581.660702341137	4594.783106698399	4569.000084386159	4559.938610534325	4526.399959717813	4558.934585561213	4570.666929560071	4552.9481714280055	4564.931943056943	4535.698816020669	4569.626093742341	4556.272420502492	4530.954246415766	4531.088226141143	4548.251316724143	4559.117376459813	4529.867379968118	4498.379883605133	4507.696737569932	4502.210877139827	4513.059091709207	4509.616714135458	4493.007230507385	4479.510207261961	4467.527379553467	4443.400047716598	4450.16	4461.858634928346	4453.027247841646	4430.294320787771	4409.371669683131	4423.291883204926	4430.771107973401	4435.217859663704	4388.755347593052	4384.739030905684	4404.896307447092	4390.681753426478	4397.009663387353	4393.3207999229335	4367.942985918726	4376.645105433851	4405.427784417273	4387.672179828892	4331.415320994895	4359.132164034867	4323.530760391035	4333.950620172209	4332.324160128612	4338.043325628177	4361.46	4331.673733074978	4300.37	4296.636937486881	4270.55	4283.010213014299	4268.947802163008	4187.758061431206	4002.107667342635	3754.897230731938	3503.6688399835493	3337.0955399300183	3323.16	11518.333333333334	11767.462317792151	13714.149442727516	13622.285300360174	13888.721707465043	14249.908294510298	14663.683756511728	14937.105306911595	15409.885116496238	14699.62942809764	14531.391572692835	15136.68064058764	14900.159019955294	14809.75390815146	14628.541853345265	15021.883014612304	15002.774677676456	15286.68074680166	15141.233038700431	15361.788973859188	15543.72828398279	15617.947827923626	15581.484006483266	15452.564722371464	15908.354143740062	16503.095419106292	16584.405590877283	16919.74627460046	16454.826335436144	16831.253003211943	16872.513765778185	16967.44628387209	17040.338659760626	17082.78869315531	16815.172510127617	16951.133334516173	17029.37782507421	17445.22089181484	17847.94553452095	17978.585859406747	17751.751712648107	18126.871646228166	18512.861158500717	18821.76310741688	18885.64793838342	18686.773705179563	18890.044917582414	18973.8	19219.524906966886	19610.401156218337	19775.73904886206	20054.956439463465	20098.49927076213	20271.63639876457	20599.81510369533	20721.79740208528	20949.949671220245	20978.563676361384	20744.43530570565	20436.59554990464	20446.106284873065	21085.49106791979	21756.820873023164	21844.29951094338	22045.80997993311	22312.313362457528	22560.16471970692	22446.695742278804	22367.48121498581	22538.840347761296	23028.917406981604	23024.54684878984	22982.38096027004	23276.88323338562	23800.524712575563	23915.42054159025	23294.00371951564	24122.968711427064	23757.02246818664	24313.165026360457	24110.33826346013	24486.59694721754	24949.81472209492	25247.84920247064	25471.049085625717	25025.361343159715	25186.70363433668	25170.345538797468	24871.111586486128	25056.52353595513	25344.60292998198	25260.34725232692	25721.424709989864	26753.306271046906	27260.86544818009	27070.2	26956.429660606114	26486.230094466937	26318.515677911422	26625.468062145133	26512.68917193742	26936.558528428093	27477.329448546207	27275.282840682816	26958.851344558945	26705.36814465972	26652.294817278915	26114.225757341428	26581.78853993464	26583.3	26985.278695604196	26630.73972543582	26039.85820741545	26154.912194162265	26469.84732945304	25878.02281243113	25551.72336153942	25851.50951670088	26071.36848149052	26236.51246904804	26486.88951792842	26158.47739624506	26181.769943371844	26296.521344857443	25757.014456331708	25641.40213590757	26102.506862117225	26506.70706220168	26342.71904462305	26835.646817073863	27045.633470288827	27179.797392342123	27406.691368973214	27692.458669744214	28235.521394776195	28555.437189693337	28390.887501632293	28072.89079858477	28695.78832668033	29986.945239376004	30402.240386369474	30169.898393245552	30415.900035081977	30580.84248239009	30539.947041733933	30969.823195568097	31129.632452200032	30997.416278342964	30220.563619679346	30675.54110828399	31002.441383437155	30977.17066107865	30945.54826719662	31283.74652883348	31250.431047387938	31386.365179613764	30964.29803355584	31457.534969030006	32109.76216308781	31892.325830930688	32206.329320876757	32297.228229816952	31591.679260993777	31929.4	32335.21849847477	32504.78466119943	32901.38918267805	32609.537781606392	32682.36458258508	32379.438072855464	32721.83495298796	32934.78809418637	33065.80350721042	33169.14845632396	33057.796520125165	33254.163346501235	33895.01533740965	33717.52929765886	33403.928568932926	33942.830724424995	34445.60641679159	34428.773134977375	34282.081717451525	34215.49721293199	33747.61891515995	34373.73634353955	35874.70143099645	35007.47251414525	35845.21049681433	35535.42510466123	35527.36794450221	34948.53127066846	34676.34543851173	35796.92952162639	37425.75779752734	37809.12217941662	36719.62546039541	36998.77526496772	37658.29221523555	36498.07516828544	36502.81882168434	36726.499245193874	37867.82350625016	37382.60095353305	36899.47236051992	36006.40859289143	37367.28412848145	37402.922747723016	38580.68204968941	39123.58362878646	39282.51681597676	37881.70533002729	37504.10665701087	38718.70400131268	39344.58936822161	38442.095586349096	37866.927992173485	37476.528282046434	38185.87156309792	38635.90096018988	37676.66143025772	37997.32674305645	37765.56766770575	37862.5	38220.33437350692	38393.05361653273	38214.20897232444	38402.90225264868	40081.853110166085	39372.6	38542.29109188683	38378.23318072438	38830.059517647904	38524.94511448417	37920.20576574154	38255.414560161786	39146.82316965169	39258.32435200669	39413.72219834139	40001.89501896353	39715.72689375327	38564.93408032053	39190.26337792645	39533.02381951805	39377.59115268129	39403.061791469394	38631.31662004828	39023.29118027096	39583.45090021074	38851.87313513152	38942.12801829286	38792.27501513373	39811.00689824681	38482.36152675332	38389.42887076255	37892.73632651755	37752.626472678974	37676.98170509888	38591.97901130978	38799.460770778045	38500.167290010926	37916.81777094821	37633.94287516871	37235.50386305228	36641.136606814776	36380.58195873016	35969.81421470193	35350.14721039489	35032.250399811455	35525.85620050785	35394.794363855886	33817.58999121237	33023.17004345633	33053.4	32634.176943564995	32718.866562864376	33113.340226208384	31413.110231530078	32085.297824367157	33366.5	32947.73293849105	31436.731895982583	32526.287407840176	33122.467588024985	33558.48074088718	33716.555091128954	33598.20141074957	34413.7	35661.13814358009	37292.35234360842	38964.22385873549	39212.68922019105	40304.98938587238	41112.39337651419	40780.70903222718	35072.06454526678	25119.818867692225	13024.418927619834	7377.550796070923	6786.06	5549.809523809524	5456.319259950444	5544.6190753990095	5581.151727982163	5472.831608643811	5522.232245961847	5484.5375398168535	5542.582102267855	5589.126461448763	5586.661978280295	5632.220754108927	5525.1958224732425	5538.673119109536	5604.423280810618	5579.566846687009	5689.535656932104	5678.64	5647.928782127186	5688.954333071021	5670.163354046292	5632.525873707297	5717.977440579755	5733.2	5736.355425261043	5735.706428238941	5786.581552788266	5771.714839630678	5784.946391675256	5826.623091934842	5898.570074992596	5890.921800581381	5919.755658474139	5996.832168099753	5986.284162664021	5941.125179301963	6000.616853999036	6030.919999020793	6045.445151992773	6068.237426819856	6125.183827712312	6154.078694781862	6165.971125975474	6156.813232613192	6174.311645435766	6170.926256621829	6148.505306868158	6200.117032967033	6201.448563056797	6231.654723491451	6256.409526208202	6371.388530875275	6326.49	6310.249363598691	6303.682130153763	6330.460075411062	6356.26	6320.81	6405.640599438305	6360.780610910467	6350.8900743525255	6356.285524069497	6384.66	6484.8	6471.672766900906	6509.215903678929	6542.807225573816	6540.416842575411	6527.93	6561.260294567591	6525.445812722766	6595.685409698997	6601.987606663957	6575.9	6540.991475439245	6567.47	6652.0277165564685	6636.164758103048	6634.445425537909	6694.431800106045	6697.8343232903535	6656.332977820607	6661.344028968743	6682.323653087942	6702.77	6745.089184514702	6736.359424928066	6787.221687105165	6825.8231525073725	6771.601006966245	6738.785651034243	6805.338897647077	6765.899464490629	6793.387768892893	6808.194028929266	6792.597170881495	6802.709984966971	6809.1246517185145	6823.139729898883	6797.679880100857	6747.164861554017	6789.720243093815	6817.026266298289	6760.570686351593	6743.699562124229	6712.154561447599	6674.457158207048	6762.826099972926	6730.52	6665.646778425879	6704.586848247154	6721.415200357002	6660.6	6632.446044442738	6628.692312490703	6631.473788765036	6598.325214899713	6588.139773456892	6583.962616690844	6620.369668087713	6645.942523580743	6618.548623434207	6641.332581141684	6641.1539411675285	6719.380945018244	6703.7381042870165	6726.6853764442085	6696.465826988306	6734.721518687942	6801.514558192561	6844.025225327363	6869.062549825228	6860.675693779452	6871.363633361792	6873.214597955627	6980.916798354647	6938.699891657639	6997.221392736988	7077.432752896988	7059.497572553674	7036.610103608765	7083.346263769675	7117.129265383446	7200.942311200505	7203.943344668448	7217.169516302168	7250.767488462473	7239.06	7202.870260235187	7275.292465134477	7253.997325345031	7169.097588355081	7172.19	7288.918812501952	7228.321213042556	7256.014867988765	7304.74	7350.086715978111	7307.634637357351	7395.993777997344	7384.382631761043	7403.985097247943	7445.672309808487	7420.051965975535	7398.969692932485	7480.640560108789	7498.747372520273	7480.541568758072	7382.893114192389	7384.8	7423.525323149236	7538.636127613153	7457.194439686647	7489.674510914519	7449.637065307297	7486.681417952602	7486.125330904007	7581	7516.863723522855	7469.735712957941	7519.199840293686	7625.42	7616.357780892512	7652.854931952306	7676.888038833149	7670.16	7673.424128975627	7661.813524247573	7708.809173301987	7736.675650679173	7810.683387515495	7813.518296281723	7772.575508825587	7852.273304657413	7858.936713201308	7867.259958287927	7909.588943924663	7904.341306464586	7885.591120636864	7890.157138746456	7961.996896094646	7966.504860835552	7983.210913397413	7999.278901302214	7935.139974857089	7953.701918326239	7984.341094306769	8072.085041305777	8069.838911445186	8153.122546583851	8193.875388156039	8178.179013737805	8213.449851997078	8199.110415423722	8329.605954432038	8282.964061321942	8241.597708715495	8341.940051167943	8287.08	8379.849228614954	8337.426421404682	8296.31	8344.12	8361.142444287458	8422.482462529419	8552.795205247652	8563.983991414167	8512.797359302862	8644.998657178054	8627.796516291102	8498.804397917416	8556.413958382043	8637.174565625257	8621.799682810617	8638.223334190896	8732.583495732815	8816.08	8755.636311068047	8795.345908235788	8807.636615258805	8916.082388879053	8874.273703286892	8849.005655407089	8894.03	8976.174617074006	9010.825160904642	8946.169173218084	9020.466059806557	9116.244064998737	9020.073864988111	9082.693516510017	9095.34	9046.521870380566	9110.277487331448	9137.187922509524	9074.421226233171	9137.66	9165.99	9272.283588570086	9251.33	9249.02	9214.625058438523	9189.33	9227.271369432025	9264.05	9354.273587314638	9378.34	9258.742836329651	9237.06	9400.610104723888	9491.372272441862	9450.322594051171	9557.651377243345	9460.33	9551.503054989822	9415.551331480958	9549.79	9702.09	9710.723089841678	9815.008497642037	9799.622210801896	9776.816559268373	9675.687502944584	9733.696998646825	9775.588997277147	9817.39	9793.794327060508	9923.06	9980.825620521397	9943.09	10023.3	10252.814915028755	10605.88672250758	10592.570560256783	10874.83452324056	10900.083057082544	10358.951673237094	9135.949929545024	7419.750669790595	5070.337533550196	4669.69	3862.428571428572	3853.940519250864	3896.374601413996	3893.2745830117487	3907.568587793693	3921.8962080092874	3937.907300374857	3946.2660794278186	3959.889119462705	3961.479710967946	3976.5046621189767	3965.731831306901	3982.47	3988.876618746845	3989.531397900674	4006.171997525263	4013.58	4027.169507102694	4026.9043590680417	4034.5	4026.665818181392	4042.2583687411193	4041.46	4050.7296900184538	4051.515819693965	4065.043376234593	4062.302250546344	4071.774819332044	4074.8776383467975	4091.742854399896	4084.3249190617103	4092.172049785189	4098.424228674659	4103.991090143307	4109.730947738301	4115.464587430151	4116.776021393332	4121.6	4135.21	4148.036326696465	4149.269212119705	4162.375126966432	4153.074905792203	4158.2	4160.086974830945	4168.5492580432365	4169.887637362637	4182.901394027289	4174.603349192143	4191.214011679328	4191.379033479776	4199.817843409928	4196.432330032222	4197.742946335814	4206.31	4220.83	4219.977169316041	4220.4346876901855	4221.745919565496	4224.141811548136	4223.651089052333	4225.974765996557	4238.490433918122	4235.414291619471	4248.328743812709	4251.297066777615	4252.830112032159	4243.642156369091	4257.601473892998	4257.288503689965	4270.500412834448	4268.809411433751	4279.363911697402	4283.753688330077	4282.256587185842	4290.050824818006	4294.082476663122	4299.776109235993	4293.35	4302.044003278505	4301.89	4309.065556868761	4301.069469903764	4301.884223452827	4312.352137527477	4333.455833461712	4313.94	4338.502344101214	4326.896997094186	4325.394448881317	4323.914634685369	4325.078732627821	4322.450839058452	4332.620234891179	4326.813589156838	4342.961139376252	4343.766307408296	4336.644551037571	4351.513681336119	4343.907569806332	4349.922557533336	4340.01	4341.592757571708	4343.784087613819	4335.231151042975	4339.763122613245	4338.200394439728	4335.01	4330.807388702013	4329.486037390823	4341.101059005869	4324.090238624204	4318.565255778466	4324.590255418588	4335.497454451232	4332.104033502314	4327.038341750439	4321.779961781348	4332.8950914110455	4329.284629220559	4330.508603833547	4331.8300775311645	4336.471191851627	4334.516655803841	4338.312438241107	4343.789392672545	4340.966028605992	4353.901132014778	4353.284053871225	4356.278158834533	4371.515606794628	4371.889235863787	4376.068163271082	4381.923515003062	4388.2246274606005	4387.607960808328	4407.180736472327	4405.8663956658265	4410.019095911101	4423.991758074701	4417.410646209977	4422.760572537831	4435.64	4446.908549914987	4437.630822344087	4446.532431195232	4445.089433397238	4450.401701627461	4458.9642727382825	4457.808234216047	4450.166982869388	4455.249601021386	4455.147050841346	4461.284778462644	4473.221984443252	4479.09	4472.719886944495	4482.657257710117	4481.250006159266	4488.047274824126	4485.599090632688	4503.224526505132	4499.99	4506.754934029181	4510.898705391599	4507.326119026894	4513.542828071743	4506.235052159224	4514.0447893274695	4514.9445945945945	4519.452834696065	4512.577865120934	4508.271734635164	4526.296499082964	4521.927793269791	4526.784180491927	4543.378460825924	4538.16	4538.593116543301	4552.994782989755	4550.166624380117	4550.702239368666	4559.1808382512345	4560.639757525084	4573.154381084841	4567.012141488852	4577.087632185518	4577.56	4593.754671063694	4594.39	4599.509073194495	4604.527307012155	4607.408542734782	4610.803041975123	4628.285257976025	4629.537332599523	4629.556364628461	4648.415422299683	4629.801633088197	4635.37	4649.941783345615	4654.349552982703	4663.512867952276	4665.178766099764	4681.067283938887	4672.472932534717	4700.765752889499	4697.740590365412	4706.746211180124	4715.6007674604425	4727.425943964339	4729.557274247492	4751.322173983557	4765.9041779476565	4766.066971794227	4776.676282252951	4784.820630796484	4792.321683632486	4805.387727771162	4819.840808560303	4812.823401534525	4841.7963914220245	4857.510791757853	4854	4870.991693541965	4891.73	4898.374284077422	4912.829162574699	4926.761083955063	4938.955420741857	4962.567570727141	4979.026735459661	5008.950500220304	5037.082372009262	5055.354478865667	5076.494615125353	5095.377718042489	5112.788184573578	5171.181755276208	5203.422546566074	5242.801391684763	5257.517673809688	5297.313784802846	5327.029016902496	5361.111525979018	5408.580343569473	5448.31	5518.392488803394	5570.233728742352	5632.7336726785725	5691.118061210183	5730.512957754808	5800.034438507532	5860.560663046121	5903.995659657263	5978	6070.373416615197	6118.423839699582	6216.724428897267	6292.72	6389.82	6481.262906384646	6578.883005680468	6684.827545956742	6786.103205595311	6934.195708523257	7020.938156714338	7165.21	7339.976291316254	7472.7679739452515	7646.214046822738	7780.173111181675	8027.694716253067	8221.143894447887	8419.561921408527	8592.149084282331	8754.49	8915.378156085373	9086.823860849889	9264.716282820958	9445.782190022568	9630.623860899392	9849.939143814558	10076.51496650133	10255.805137012285	10429.84662793653	10599.281292937136	10772.279857556056	10940.607911156434	11181.58395143088	11457.31957360716	11699.323772397183	11887.222113532807	12146.697751110709	12236.01559198388	11901.308522659236	10782.952855283258	9159.07	6972.741342816383	6561.69
Dm124Dv3CyO_20230718_sl2_ser34_	0	0.00334448	0.00668896	0.0100334	0.0133779	0.0167224	0.0200669	0.0234114	0.0267559	0.0301003	0.0334448	0.0367893	0.0401338	0.0434783	0.0468227	0.0501672	0.0535117	0.0568562	0.0602007	0.0635452	0.0668896	0.0702341	0.0735786	0.0769231	0.0802676	0.083612	0.0869565	0.090301	0.0936455	0.09699	0.1003344481605351	0.1036789297658862	0.1070234113712374	0.1103678929765886	0.1137123745819397	0.1170568561872909	0.1204013377926421	0.1237458193979933	0.1270903010033444	0.1304347826086956	0.1337792642140468	0.1371237458193979	0.1404682274247491	0.1438127090301003	0.1471571906354515	0.1505016722408027	0.1538461538461538	0.157191	0.1605351170568562	0.1638795986622073	0.1672240802675585	0.1705685618729097	0.1739130434782608	0.177258	0.1806020066889632	0.1839464882943143	0.1872909698996655	0.1906354515050167	0.1939799331103679	0.197324	0.2006688963210702	0.2040133779264214	0.2073578595317725	0.2107023411371237	0.2140468227424749	0.217391	0.2207357859531772	0.2240802675585284	0.2274247491638795	0.2307692307692307	0.2341137123745819	0.2374581939799331	0.2408026755852843	0.2441471571906354	0.2474916387959866	0.2508361204013378	0.2541806020066889	0.2575250836120401	0.2608695652173913	0.2642140468227424	0.2675585284280936	0.2709030100334448	0.2742474916387959	0.2775919732441471	0.2809364548494983	0.2842809364548495	0.2876254180602006	0.2909698996655518	0.294314	0.2976588628762541	0.3010033444816054	0.3043478260869565	0.3076923076923077	0.3110367892976589	0.314381	0.3177257525083612	0.3210702341137124	0.3244147157190635	0.3277591973244147	0.3311036789297659	0.334448	0.3377926421404682	0.3411371237458194	0.3444816053511705	0.3478260869565217	0.3511705685618729	0.354515	0.3578595317725752	0.3612040133779264	0.3645484949832775	0.3678929765886287	0.3712374581939799	0.3745819397993311	0.3779264214046822	0.3812709030100334	0.3846153846153846	0.3879598662207358	0.391304	0.3946488294314381	0.3979933110367893	0.4013377926421405	0.4046822742474916	0.4080267558528428	0.411371	0.4147157190635451	0.4180602006688963	0.4214046822742475	0.4247491638795986	0.4280936454849498	0.431438	0.4347826086956521	0.4381270903010033	0.4414715719063545	0.4448160535117056	0.4481605351170568	0.451505	0.4548494983277591	0.4581939799331103	0.4615384615384615	0.4648829431438127	0.4682274247491638	0.471572	0.4749163879598662	0.4782608695652174	0.4816053511705686	0.4849498327759197	0.4882943143812709	0.4916387959866221	0.4949832775919732	0.4983277591973244	0.5016722408026756	0.5050167224080268	0.5083612040133779	0.5117056856187291	0.5150501672240803	0.5183946488294314	0.5217391304347826	0.5250836120401338	0.5284280936454849	0.5317725752508361	0.5351170568561873	0.5384615384615384	0.5418060200668896	0.5451505016722408	0.5484949832775919	0.5518394648829431	0.5551839464882943	0.5585284280936454	0.5618729096989966	0.5652173913043478	0.568562	0.5719063545150501	0.5752508361204013	0.5785953177257525	0.5819397993311036	0.5852842809364548	0.588629	0.5919732441471571	0.5953177257525083	0.5986622073578595	0.6020066889632107	0.6053511705685619	0.6086956521739131	0.6120401337792643	0.6153846153846154	0.6187290969899666	0.6220735785953178	0.6254180602006689	0.6287625418060201	0.6321070234113713	0.6354515050167224	0.6387959866220736	0.6421404682274248	0.6454849498327759	0.6488294314381271	0.6521739130434783	0.6555183946488294	0.6588628762541806	0.6622073578595318	0.6655518394648829	0.6688963210702341	0.6722408026755853	0.6755852842809364	0.6789297658862876	0.6822742474916388	0.685619	0.6889632107023411	0.6923076923076923	0.6956521739130435	0.6989966555183946	0.7023411371237458	0.705686	0.7090301003344481	0.7123745819397993	0.7157190635451505	0.7190635451505016	0.7224080267558528	0.725753	0.7290969899665551	0.7324414715719063	0.7357859531772575	0.7391304347826086	0.7424749163879598	0.745819	0.7491638795986622	0.7525083612040133	0.7558528428093645	0.7591973244147157	0.7625418060200668	0.765886	0.7692307692307692	0.7725752508361204	0.7759197324414716	0.7792642140468228	0.782609	0.7859531772575251	0.7892976588628763	0.7926421404682275	0.7959866220735786	0.7993311036789298	0.802676	0.8060200668896321	0.8093645484949833	0.8127090301003345	0.8160535117056856	0.8193979933110368	0.822742	0.8260869565217391	0.8294314381270903	0.8327759197324415	0.8361204013377926	0.8394648829431438	0.842809	0.8461538461538461	0.8494983277591973	0.8528428093645485	0.8561872909698997	0.8595317725752508	0.862876	0.8662207357859532	0.8695652173913043	0.8729096989966555	0.8762541806020067	0.8795986622073578	0.882943	0.8862876254180602	0.8896321070234113	0.8929765886287625	0.8963210702341137	0.8996655518394648	0.90301	0.9063545150501672	0.9096989966555185	0.9130434782608696	0.9163879598662208	0.9197324414715718	0.923077	0.9264214046822742	0.9297658862876254	0.9331103678929764	0.9364548494983276	0.9397993311036787	0.943144	0.9464882943143812	0.9498327759197324	0.9531772575250836	0.9565217391304348	0.959866	0.9632107023411371	0.9665551839464884	0.9698996655518396	0.9732441471571908	0.9765886287625418	0.979933	0.9832775919732442	0.9866220735785952	0.9899665551839464	0.9933110367892976	0.9966555183946488	1	3547.1666666666665	3561.286491709812	3593.6499261848016	3603.2133876913313	3656.767841038197	3650.082579541064	3660.864454143867	3667.827922405292	3695.409414721535	3724.7829223981576	3714.551440025537	3727.68	3780.0102142461856	3780.137170196953	3798.9958832891775	3848.27	3871.492363702992	3905.502890989354	3915.3	3934.1887095271127	3963.54	3970.396469498346	3959.263731845397	3970.595809995188	4013.3228392888577	3997.070292621149	4028.1917674285655	4049.917583275911	4046.699191409586	4018.862044212415	4018.638946043879	4025.385573231376	4057.290168738841	4059.737917089552	4083.9817809746337	4103.264111427594	4127.039998947656	4137.578265802144	4166.121762637164	4173.33	4195.835536558644	4199.876469029528	4193.652131217534	4223.375238135557	4186.390841330479	4181.762396393777	4164.46	4197.988333685706	4206.069450356407	4183.507249063142	4213.720472194084	4238.172617552579	4235.462970872128	4234.641802916318	4247.028779421514	4259.651618651618	4274.99	4318.232943779645	4335.8930554144345	4380.174343980372	4409.012743842548	4406.128086565174	4404.266204809683	4380.9573485388455	4391.280621471682	4435.424734900681	4439.951349180662	4415.491943927583	4381.345814637166	4358.042556098525	4346.618102745311	4342.6030000307965	4376.706295839935	4390.089849095079	4408.9990926238015	4431.926339973826	4418.26	4453.009233551468	4462.908838326951	4433.173601660708	4469.337355905711	4512.533476367767	4500.312892289366	4499.141638225256	4449.960743881174	4425.269270449521	4469.614875303465	4470.802969374638	4469.965245382637	4510.271736225966	4499.39	4509.233287362997	4533.780105593243	4568.675740841565	4567.141952202706	4582.678697586998	4631.799750543616	4658.390191357243	4665.328100808296	4616.91	4616.314628400086	4597.4927061837325	4615.753378692752	4626.816425120773	4608.518340178445	4630.772471925388	4596.430218502518	4574.165645780666	4608.368876957274	4613.903954040349	4657.790886422266	4666.044338577681	4730.661176084197	4742.372655518395	4714.602707692307	4725.527174579806	4746.958540144431	4707.429330572809	4695.946916938317	4663.77	4650.610407394728	4615.51	4607.9035595961495	4592.564036371237	4570.976265641442	4521.13	4506.488970492622	4508.290673881884	4533.088859505847	4529.41	4530.401280754972	4558.168795208836	4589.865863507875	4603.65	4607.755006399934	4612.786108014368	4588.456910812106	4606.2995295051305	4616.503852080124	4594.73	4566.314128759966	4524.727331846897	4504.400785540279	4515.057098765432	4534.198834327059	4539.364260117185	4511.388632872504	4535.07	4509.730184459446	4520.109090629296	4473	4438.875670304794	4432.847918136909	4421.805871537079	4428.388589837488	4407.558630705818	4379.743983512832	4411.215156536058	4407.068301064711	4401.300783447373	4395.261708242561	4388.247471183251	4389.38	4393.720610687023	4399.684701035973	4446.71	4471.988061987796	4522.740039316806	4547.846051724578	4542.399986744433	4544.745304470185	4555.205112863469	4574.6	4606.546306428495	4574.206337509211	4603.52	4639.216183574879	4587.785433586221	4568.636121431995	4557.629221184122	4581.913301586458	4557.38	4562.432235030998	4550.111960257869	4523.551044634378	4534.841310356241	4521.154612381831	4521.970391501081	4520.012148301476	4519.200015555728	4536.314074866532	4536.727575354702	4535.377131847358	4531.855068996187	4493.23	4507.059146713695	4487.639397888632	4476.866421462764	4507.339475367212	4504.247333880229	4530.664931322438	4530.395837277298	4501.813815079136	4461.845674558239	4464.888993806906	4454.88	4468.387636548664	4441.924297924297	4476.784820626252	4543.984617511472	4526.320175532028	4504.795667085615	4483.338033060148	4466.635756521738	4458.154526841609	4447.0401391390105	4427.73	4451.0357921276045	4450.521473861714	4451.729898159996	4475.837116744489	4482.154768583451	4474.376154224367	4503.006494139037	4492.039258486825	4504.221223635784	4498.9463308430695	4482.965387872996	4425.142344400036	4392.498093917396	4333.678378717533	4292.01	4263.020762060113	4237.886008462468	4244.994074391376	4222.603645925014	4228.36	4216.090626621191	4217.070283866331	4227.083584354028	4247.467840024094	4245.225066889632	4236.767169403689	4204.502143610694	4194.948515252863	4150.419035484253	4132.291072048824	4112.81	4110.845408732055	4106.402924423847	4088.673802416021	4070.8213839591526	4036.805441436854	4039.087090301003	4038.776601698278	4013.916670095397	4001.476072505058	3990.463847716759	4004.3009319220814	4010.4819956407655	4000.91	4011.155366455176	3989.02	3988.765674657861	3987.283063235923	3995.261773410557	4007.84	3997.063076888897	4009.739921659775	4031.524404781615	4052.67	4064.233061981773	4045.263142968739	4045.561046827992	4044.3662181814952	4079.063505793884	4070.977419176193	4092.7497669114905	4110.992925157002	4150.769984967983	4160.555959474485	4176.581605122565	4170.705524627282	4115.637750593725	4095.453591007826	4056.224508969226	4054.0237150647768	4029.082554752739	4003.737140591849	4026.447939274773	4044.638166437144	3997.7499066719015	3979.292709590059	3925.96	3884.9074676020336	3842.7271146245057	3797.2979861442905	3722.026250760216	3636.650414272896	3498.243902439024	47310.833333333336	34604.42429179165	37656.95795614465	40309.88877767741	42363.60807057794	39401.35099279669	39611.29185268335	37780.99115041498	38119.04431150556	45063.53850618526	45978.86878960998	41873.82303917637	44526.126460589774	43723.81800023648	44731.64629405366	47084.50589764247	47612.61609309579	48250.38792490913	49852.078221175296	47019.68859907983	46296.6	44945.09710689872	42846.42517302316	42762.58932838386	42443.6	40291.865426731805	42465.36216159755	41148.28874405472	40722.37090142353	40760.85929521168	39529.483824013085	36857.78325524222	38393.74326362662	39710.40858139467	37449.17774621647	38894.362343498906	38976.79824998438	39302.69907731769	38522.91179679796	38710.28722002635	38165.08292728636	37349.97254230734	37523.65903365829	37007.89400674542	36062.05420237542	37857.66676360816	36855.75975683016	36405.067017484864	38048.40826999088	36821.53077997609	36892.492316987766	37366.84200298756	37279.65866575553	36726.85813316793	36584.90969063261	36534.46704588009	36781.86386060376	39275.10821241908	38022.73244040202	38972.789620160445	38256.82603100795	38238.04663297787	38736.64195058008	35984.92163386151	38666.93447407879	39639.81828995089	38600.19926037808	36445.1	37239.13886739902	37501.74823833625	37194.964185683726	37187.67945246791	38581.12391597723	39497.686605775714	39256.674990176434	39508.19604478697	39634.79281023401	40814.44491459111	40412.6	39639.15676969208	40279.97781264008	42081.45667376101	42551.492967425664	44004.847489355874	43170.38202255771	41007.16897001304	41778.96684379403	42301.13710451876	43061.72056671186	45037.40635028525	44122.38839683365	45116.70893518183	46088.63358185077	46906.36657629529	46557.49722031495	45300.08638713067	47692.5	47042.59986335561	47742.69832996314	47395.38298715015	49015.36253851096	48304.69950571736	49227.7	49390.10682121232	49957.63560402209	49365.32801479185	48012.71684653872	49136.57187633177	48866.65621313845	48389.52168518717	49573.72768595263	49201.46273752808	52250.13399733618	54861.20467692304	52589.96133779266	52206.56005398111	53166.51884732548	50635.67612146307	50423.039599297226	49114.81126944012	48727.91897927474	48312.54777156875	48300.25038600239	48918.68991952341	48092.37724398045	47138.7	47200.29638972833	47725.409184860495	49303.04818127609	48371.53650670192	47777.63228850692	49061.53015477949	50508.53922776644	51717.83168173747	51964.61829039184	52383.56089227465	51956.1	51529.32659455504	50842.84247955434	51143.36627999856	49597.418585835694	49036.603875056746	47879.00461414592	49895.072061191626	48801.9	47924.08699020043	47037.03373765085	48996.32582021873	49103.54057492254	50516.959404559166	49316.664081906514	47578.40291015996	47477.53620120075	48461.283937781365	48277.72047713919	49349.77968355272	48376.910051854815	50983.904344757786	50593.75859388584	50486.53728023074	49306.2	48543.70277581746	49740.72553805306	48776.83400648471	49540.69366893712	49987.7	50754.989450841225	52594.26585820419	53275.09625979729	54316.57482767763	53969.4	54345.98202468984	54462.75599647085	55607.9	54766.94246873246	55109.12075746316	56607.28947830215	55647.41243838885	56562.22915625273	56393.80088739559	58841.5	57246.581322356586	57708.22773209103	56426.005833517935	55514.247744539374	57161.416532115545	56865.15721134433	56425.31912877804	54644.74516653902	56157.522153949845	57748.77992895573	58597.2	57923.32681401773	55593.40019869235	54893.46417966431	54436.3	56688.10650525224	55686.14244476632	57163.39293465156	58228.90256305084	59837.59764729392	59987.762804736965	57936.76650251495	57947.936971005714	57334.38822890182	56446.16366825701	59036.75294298479	57785.45103785105	57577.77956729106	61183.07673165984	61102.14779626356	59375.91194640311	60424.86348531313	59720.56189431436	59451.83895570706	60315.727853528886	58167.78427342426	61562.08681759708	60297.55275640304	60696.09941498458	61535.62724379171	61608.53457223005	62504.32997444365	60885.496574341705	60067.44062869773	61080.24788733917	62928.45449116102	63072.92921752168	59555.042167659165	58711.35672295185	58754.48161626294	56727.32912540713	55574.60577812567	56291.59889210625	56632.27878917684	55014.10126958282	55338.28459290216	54330.028886166205	54861.17288482269	55700.680651841685	56795.7	57097.81513377925	56051.28631428188	57458.53022378847	57114.52195871761	56246.77372013241	54833.51304922526	56538.69167280765	56619.94590244124	55790.65763580535	57508.16103954172	55612.22078759376	55397.161067456655	53989.12026755855	54335.28773268442	55253.59001592891	53078.6	52207.20031458249	54080.4	55435.33947989408	54162.84505570705	52995.66250843957	51936.703645481575	52156.48378084115	52220.9	52105.2	49644.59838560959	49401.38757705381	50614.604109995526	54567.47335827108	54801.91638795988	54649.98960794652	53017.88092251608	53328.40830792446	52617.56267284919	55703.321397687214	56621.7	56003.6	57371.08347162568	56916.8	58181.96788145238	61564.396885037066	62338.84548415197	60419.11350013082	61153.09820425295	59639.2	56874.53380213822	54846.32371573562	56415.67112971904	58361.80413151213	59431.73190731227	58713.171596164575	58368.47605921309	57907.42919120326	55613.52633646025	51883.96155704197	51058.99018804177	43044.39417419228	36133.54393322301	23388.121951219517	7620	8159.753417187727	8423.504930460907	8278.807045382418	8695.636889398726	8540.54	8734.779684369905	8799.653449747248	8857.094000909628	9001.128713195345	8941.308235049157	9034.695981686398	9191.978470887883	9197.79	9627.076133402885	9863.38	10155.360620001156	10208.91086467629	10397.020526941358	10535.074131694571	10863.17491456801	10829.492966059192	10717.694483523312	10795.27563126418	10978.834386551664	10908.85779352109	11202.283496276428	11159.684844288333	11310.020009205817	11177.211216249283	11057.497086420784	11198.386179867655	11388.819271270617	11455.334826420309	11792.765069256731	11788.573330052765	11892.863505194306	12020.909564172844	12061.415480986636	12159.866647844909	12184.01608810979	12309.782057250077	12443.204938447305	12620.649549130012	12475.89008643312	12576.76108075919	12478.129156945655	12536.410413590347	12677.595844734977	12611.553531853166	12825.058286995372	13023.097452641876	13118.249423421885	13087.782439293323	13085.222716852126	13203.952324995804	13324.552719481591	13362.542855144524	13314.330429434862	13553.823706894858	13568.963670723975	13585.81304263236	13608.836659438666	13584.252355940567	13604.315564147792	13747.212354205942	13798.227179007685	13879.11927653897	13924.946904866754	13910.93745875643	13660.357239089071	13746.02215012276	14014.427213518748	14218.700197839402	14373.573014569409	14442.244571760944	14347.833680146996	14560.208917071925	14679.123225951793	14548.41244377811	14686.86649656932	14851.646477394628	14851.687439868054	14873.653760544248	15017.08174813572	15029.686871492546	15141.163030745462	15090.370217655356	15095.478026643244	15259.423914481617	15289.433807835165	15260.619583363576	15523.992488160762	15672.21887465416	15721.104243726328	15902.37521766771	15832.116234533152	15782.4	15996.570253398202	16007.17954035381	16289.563613797498	16150.825878952755	16197.449014445314	16130.743556954556	16114.111103243164	16195.745895532536	16283.206094870531	16214.7	16345.678621391751	16342.135678066672	16487.948825661486	16571.483455032314	16768.035123405964	16797.07472909699	16742.804907023412	16875.046374677953	16669.434463072237	16742.88391994479	16593.33243194615	16515.78591282567	16699.390609117003	16694.608082322473	16588.762447595273	16619.6	16592.37193552756	16395.542373852615	16430.475244074336	16595.974184133443	16738.138337092634	16531.548142386764	16406.751937984496	16227.838993025844	16602.26115948932	16491.01447726991	16534.487514967586	16777.225396383004	16861.659419430976	16760.13887070925	16890.83323456205	16690.034666144467	16499.99556302209	16558.671151781662	16441.53863702052	16414.847691894796	16541.852337787488	16490.522313285604	16403.421163222003	16480.43870673205	16486.525196462648	16692.115030674846	16352.240003687635	16764.36672522497	16905.91420944432	16736.744252152403	16845.78289039012	16961.150384052857	16849.12378673049	17104.691351395577	16865.349462530558	16933.091390261117	16963.497765231714	16931.668548576803	16866.47551890526	16829.814685082594	16927.565288767437	17421.292399601727	17327.12205060124	17544.31346217672	17700.59086522505	17584.63686373277	17467.553710539196	17587.832157139495	17740.686957547652	17980.147254802236	17949.78522656415	18044.66168607292	18300.65259713448	18052.00584081053	18302.267084426257	18418.199066224854	18751.902627580454	18677.020926164136	18782.20482079454	18908.08391608392	19025.50439221272	19070.503048504204	19160.18457293145	19064.995387100444	18953.01388712368	19211.014414974983	19180.25998670516	19096.27690126509	18900.57664783232	19079.13768029252	19023.02895945988	19335.028081123244	19457.72443355787	19472.69132807771	19631.84690871348	19403.35366841253	19610.51099577207	19837.970015355168	19905.71353329997	20111.80168540805	19910.607529831297	19738.07148102945	19659.8	19438.081684981684	19602.068362480124	20108.176704542428	20572.38411477749	20646.75419657883	20604.62096231314	20814.55287759197	20823.71457743761	20834.93741424407	20511.85034726868	20693.38846102393	20698.04893933462	20666.468883416303	21041.18320865579	21264.77798036465	21400.416163733727	21277.83558463487	21433.200976869583	21468.96581256809	21675.63974069409	21425.147939017505	21320.22347662941	21332.12440383935	21165.28874388258	21110.07660065141	21029.192304955417	20861.207264805216	20865.68658527879	21043.93166916036	21093.400703404262	20936.919213660494	21055.43390364576	21377.642511462043	21731.221116470115	21907.209208472686	21826.23472394421	21622.490499652085	21493.2	21332.12297695993	21330.707896078347	21666.55895357406	21910.60329215298	22027.389826155457	22562.41804302993	22243.14715719064	22196.57203365312	22436.13953177258	22559.46678186983	22570.29074654237	22691.860776368027	23056.81970357843	23271.92952543692	23084.84200476753	22686.09808288745	23226.98221096969	23136.86057891665	23111.24542973412	23167.147590581342	23429.805687812368	23715.59462138609	23861.86708035472	24459.602417758106	24814.77910574144	25116.9	25418.89207008151	25493.12945736364	25745.26729308121	26028.55262710864	26612.07047824561	26920.810033103066	27166.84259184751	27250.236948071717	28014.12066018001	28306.56106720188	28470.805877874984	28664.631440161415	28268.4	27303.118533272867	27833.153461036265	28010.37069035541	27807.956859525268	27741.72956675113	28089.174123747514	28637.04207769449	28190.10137163206	28405.99145680935	28443.30814140313	29372.70914103924	29874.43525556569	29774.63880963757	29166.02084397323	26633.600391743283	21403.31707317073	4307.333333333333	4468.04	4548.852889637036	4649.5137319044015	4709.590920057242	4724.399751830458	4744.435740463458	4767.567445751023	4769.951575003073	4825.1324450634565	4827.781401038481	4837.960710614004	4899.252178381518	4902.534673659673	4951.676240476683	5028.551135707516	5091.189968638557	5127.491942137403	5165.264501020763	5185.863228304876	5259.629843160955	5275.091512442746	5248.011662807649	5269.119392864508	5298.897500440064	5278.778099156796	5360.401632407341	5372.788752331893	5362.440861030616	5346.97	5357.650564748975	5380.147899521875	5392.286952051347	5418.397460141641	5478.01	5494.093966583828	5542.182902365472	5564.086130846798	5609.063999698405	5620.863071710897	5644.673062507208	5635.250513847012	5646.462392371735	5664.593843049264	5649.148662778497	5677.540116468283	5682.057151772051	5679.407330058217	5699.154508293638	5698.409321567206	5721.017748960673	5784.797328380504	5773.099513111813	5787.408357788355	5790.939378526055	5828.282589326068	5828.722263603668	5863.614348207586	5879.613625634109	5902.682029800641	5917.787768397757	5916.153579984739	5919.885828218604	5896.472930533472	5924.321594625374	5937.924528344422	5947.503080759041	5950.545473582185	5957.237291565003	5957.19	5944.536665209119	5947.355691680752	6004.240744000469	6040.137904273681	6051.506378796919	6068.057844990548	6074.459515542855	6084.486480063528	6094.932792671022	6110.137867604659	6127.922456297624	6150.231044591175	6142.596262656342	6176.386533039597	6137.197227381378	6137.859752848478	6180.081953946885	6164.530041371489	6165.046120063512	6200.579854221615	6192.1349725214695	6215.299629817812	6239.534649302445	6274.132923699153	6275.380562138696	6285.820453854447	6285.568639138161	6293.164838313323	6312.24	6320.008366704806	6367.1838805871785	6371.8389722424445	6372.731291977076	6381.069999125625	6355.5	6349.463958452293	6344.624160491753	6345.101929236651	6359.326261701285	6370.204347826086	6421.722849649125	6404.058394003591	6431.070469116643	6475.75	6458.319175919733	6466.192614403141	6432.202767185736	6416.166597653554	6377.457151475383	6372.705708886312	6387.086851183736	6344.780569505457	6331.47	6344.452733068562	6302.975505058398	6275.460762250075	6260.15	6270.046495564926	6343.080583858339	6299.56	6277.310010111224	6262.728246610147	6320.165298155876	6300.236565299971	6324.062058714233	6347.1228580866255	6329.4910616281295	6347.272464455221	6334.570581960413	6295.570746865515	6262.844025539678	6274.200095999009	6247.38	6238.2267847557705	6266.421610813652	6259.831138316929	6259.496781385982	6260.786594373884	6253.212949094117	6268.385559226051	6265.8	6272.504816975421	6246.355486688554	6271.089384215889	6296.341091028286	6277.26	6262.957917830076	6331.154776881143	6325.557756231271	6326.789573808721	6328.134377588904	6326.746765466949	6337.646485741275	6328.389358931809	6351.181810302634	6394.1	6389.028594041207	6443.920865990962	6472.040976282264	6477.911916755037	6469.526123664246	6479.308602579445	6499.5207645115615	6519.1144213430325	6526.140679512087	6568.689438044511	6597.04	6570.745754115105	6649.219040355371	6657.954455272067	6701.6896719538045	6711.777988165681	6749.655369773927	6771.957526629598	6759.455365622032	6790.970156227695	6827.9987056959735	6832.733668471789	6839.600317375386	6870.610323818414	6938.977403975988	6946.1570659963845	6961.773598329836	6944.337829051737	6969.057335458799	7036.756087634811	7098.444146110404	7100.749679249479	7144.348067225129	7164.542505416377	7196.918228476473	7263.743489829832	7278.186848550285	7326.946388223211	7400.765770233059	7370.701469352819	7419.251546358967	7407.001831501831	7451.888090136171	7584.295074732414	7654.719186034126	7724.140020876382	7746.061477555644	7754.887213377926	7824.450256195867	7862.977612340277	7910.283322939711	7997.008715204528	7975.558811143947	8003.573750658676	8136.758034026462	8218.8	8271.07	8341.478109339652	8372.448511732699	8483.171744822012	8521.61	8602.126976284584	8607.472474644479	8702.025331049297	8744.031998996112	8788.467396769187	8891.277542709195	8939.415252149829	9056.368244449204	9102.459250132018	9242.100398823768	9320.425383842732	9416.344227314186	9560.314121021504	9747.662171287806	9853.42	9851.66	10014.623611142286	10122.818069209374	10223.149414236375	10466.588287959452	10623.558879882092	10914.627499829365	11110.757816156249	11387.064797130735	11518.2	11652.905098887872	11879.940869565222	12178.44332127362	12310.960160111914	12419.187043230524	12774.03259771848	13011.74408361077	13193.941168346912	13328.554580358616	13583.368202726362	13700.32009477436	13912.920318422806	14134.578596743277	14432.92137424437	14712.058375802502	14969.50479284551	15346.41959543998	15777.160473620224	16036.591352412232	16292.95091077265	16424.03332108635	16772.97018960292	17040.274428985347	17525.508201239376	17893.47893677191	18142.152843180116	18238.61212790541	18674.13533203668	19095.91558159477	19591.949678696583	19736.39750188025	19518.37025699576	19525.73364956941	19758.650840221333	19955.442670293305	19864.95838937735	19718.119225635804	19736.60469673941	19778.3	19485	19532.38518934245	19310.10642151318	19358.159373630257	19247.188054119797	18704.591469865536	17888.76087706195	16468.002902143806	13449.60975609756
Dm13Dv24CyO_20231105_sl1_ser18_	0	0.00334448	0.00668896	0.0100334	0.0133779	0.0167224	0.0200669	0.0234114	0.0267559	0.0301003	0.0334448	0.0367893	0.0401338	0.0434783	0.0468227	0.0501672	0.0535117	0.0568562	0.0602007	0.0635452	0.0668896	0.0702341	0.0735786	0.0769231	0.0802676	0.083612	0.0869565	0.090301	0.0936455	0.09699	0.1003344481605351	0.1036789297658862	0.1070234113712374	0.1103678929765886	0.1137123745819397	0.1170568561872909	0.1204013377926421	0.1237458193979933	0.1270903010033444	0.1304347826086956	0.1337792642140468	0.1371237458193979	0.1404682274247491	0.1438127090301003	0.1471571906354515	0.1505016722408027	0.1538461538461538	0.157191	0.1605351170568562	0.1638795986622073	0.1672240802675585	0.1705685618729097	0.1739130434782608	0.177258	0.1806020066889632	0.1839464882943143	0.1872909698996655	0.1906354515050167	0.1939799331103679	0.197324	0.2006688963210702	0.2040133779264214	0.2073578595317725	0.2107023411371237	0.2140468227424749	0.217391	0.2207357859531772	0.2240802675585284	0.2274247491638795	0.2307692307692307	0.2341137123745819	0.2374581939799331	0.2408026755852843	0.2441471571906354	0.2474916387959866	0.2508361204013378	0.2541806020066889	0.2575250836120401	0.2608695652173913	0.2642140468227424	0.2675585284280936	0.2709030100334448	0.2742474916387959	0.2775919732441471	0.2809364548494983	0.2842809364548495	0.2876254180602006	0.2909698996655518	0.294314	0.2976588628762541	0.3010033444816054	0.3043478260869565	0.3076923076923077	0.3110367892976589	0.314381	0.3177257525083612	0.3210702341137124	0.3244147157190635	0.3277591973244147	0.3311036789297659	0.334448	0.3377926421404682	0.3411371237458194	0.3444816053511705	0.3478260869565217	0.3511705685618729	0.354515	0.3578595317725752	0.3612040133779264	0.3645484949832775	0.3678929765886287	0.3712374581939799	0.3745819397993311	0.3779264214046822	0.3812709030100334	0.3846153846153846	0.3879598662207358	0.391304	0.3946488294314381	0.3979933110367893	0.4013377926421405	0.4046822742474916	0.4080267558528428	0.411371	0.4147157190635451	0.4180602006688963	0.4214046822742475	0.4247491638795986	0.4280936454849498	0.431438	0.4347826086956521	0.4381270903010033	0.4414715719063545	0.4448160535117056	0.4481605351170568	0.451505	0.4548494983277591	0.4581939799331103	0.4615384615384615	0.4648829431438127	0.4682274247491638	0.471572	0.4749163879598662	0.4782608695652174	0.4816053511705686	0.4849498327759197	0.4882943143812709	0.4916387959866221	0.4949832775919732	0.4983277591973244	0.5016722408026756	0.5050167224080268	0.5083612040133779	0.5117056856187291	0.5150501672240803	0.5183946488294314	0.5217391304347826	0.5250836120401338	0.5284280936454849	0.5317725752508361	0.5351170568561873	0.5384615384615384	0.5418060200668896	0.5451505016722408	0.5484949832775919	0.5518394648829431	0.5551839464882943	0.5585284280936454	0.5618729096989966	0.5652173913043478	0.568562	0.5719063545150501	0.5752508361204013	0.5785953177257525	0.5819397993311036	0.5852842809364548	0.588629	0.5919732441471571	0.5953177257525083	0.5986622073578595	0.6020066889632107	0.6053511705685619	0.6086956521739131	0.6120401337792643	0.6153846153846154	0.6187290969899666	0.6220735785953178	0.6254180602006689	0.6287625418060201	0.6321070234113713	0.6354515050167224	0.6387959866220736	0.6421404682274248	0.6454849498327759	0.6488294314381271	0.6521739130434783	0.6555183946488294	0.6588628762541806	0.6622073578595318	0.6655518394648829	0.6688963210702341	0.6722408026755853	0.6755852842809364	0.6789297658862876	0.6822742474916388	0.685619	0.6889632107023411	0.6923076923076923	0.6956521739130435	0.6989966555183946	0.7023411371237458	0.705686	0.7090301003344481	0.7123745819397993	0.7157190635451505	0.7190635451505016	0.7224080267558528	0.725753	0.7290969899665551	0.7324414715719063	0.7357859531772575	0.7391304347826086	0.7424749163879598	0.745819	0.7491638795986622	0.7525083612040133	0.7558528428093645	0.7591973244147157	0.7625418060200668	0.765886	0.7692307692307692	0.7725752508361204	0.7759197324414716	0.7792642140468228	0.782609	0.7859531772575251	0.7892976588628763	0.7926421404682275	0.7959866220735786	0.7993311036789298	0.802676	0.8060200668896321	0.8093645484949833	0.8127090301003345	0.8160535117056856	0.8193979933110368	0.822742	0.8260869565217391	0.8294314381270903	0.8327759197324415	0.8361204013377926	0.8394648829431438	0.842809	0.8461538461538461	0.8494983277591973	0.8528428093645485	0.8561872909698997	0.8595317725752508	0.862876	0.8662207357859532	0.8695652173913043	0.8729096989966555	0.8762541806020067	0.8795986622073578	0.882943	0.8862876254180602	0.8896321070234113	0.8929765886287625	0.8963210702341137	0.8996655518394648	0.90301	0.9063545150501672	0.9096989966555185	0.9130434782608696	0.9163879598662208	0.9197324414715718	0.923077	0.9264214046822742	0.9297658862876254	0.9331103678929764	0.9364548494983276	0.9397993311036787	0.943144	0.9464882943143812	0.9498327759197324	0.9531772575250836	0.9565217391304348	0.959866	0.9632107023411371	0.9665551839464884	0.9698996655518396	0.9732441471571908	0.9765886287625418	0.979933	0.9832775919732442	0.9866220735785952	0.9899665551839464	0.9933110367892976	0.9966555183946488	1	3909.2083333333335	3978.68	4156.842297237486	4314.197322765564	4343.932134894091	4375.877435366566	4454.969405228969	4574.375842485274	4607.478512851056	4715.273743357098	4770.470513526099	4795.547380156076	4817.258820474707	4914.362077294686	4982.950308044358	4994.128625931068	5081.691657956176	5128.47	5123.544549470752	5140.254683822619	5168.729934649704	5215.037488598358	5240.900029082449	5281.680922796803	5270.920362993417	5250.5583824112255	5216.870061232169	5248.962283576859	5273.565648515886	5312.657634422434	5338.76	5360.35	5338.528612450351	5288.171675191817	5273.163428603772	5283.562335199656	5309.155883461303	5338.511775362319	5352.266222417637	5399.403737343657	5399.307140871691	5423.63	5436.109877369007	5420.509777034559	5389.869376241539	5352.030067545413	5335.486722943933	5345.658377386989	5358.892793181572	5352.394017566858	5377.22	5393.105572032561	5388.804596421379	5366.387165246871	5396.359204595027	5399.454630476806	5419.209609742085	5390.597295864263	5362.145867321968	5386.316570386136	5345.104529259443	5352.689994592754	5338.858654531498	5340.683650802328	5359.691750810611	5370.910094685808	5380.75	5400.555279891997	5391.307966209203	5411.147988505747	5453.17	5469.404154041084	5440.491363647146	5424.009391987763	5432.063014354966	5460.795916162489	5523.912554958476	5568.286650714167	5554.569361037714	5577.651772020917	5534.640801761792	5530.83	5548.066195149588	5578.6219463428815	5597.854703793926	5628.968701979571	5642.238692036517	5630.882360119316	5616.425305901487	5607.679490144453	5629.728047392017	5658.951896392229	5669.725552373159	5688.58	5709.025844921668	5689.387585812357	5690.605958458018	5703.702122257437	5708.242295435045	5725.634453413648	5745.631491026792	5727.401173167899	5728.382670213319	5715.311846916319	5706.475163325073	5682.337848670827	5641.078685825604	5710.171839982071	5761.322905464909	5750.692675563927	5723.560136680089	5707.3502789911945	5752.858175209883	5709.4844208586455	5694.394781072964	5699.024019535577	5641.5420436989625	5677.85	5661.973413917796	5635.855712903913	5618.133096716948	5629.276704661798	5671.184027540782	5698.275117739403	5669.111076035766	5727.242359736537	5706.566908448891	5693.884357791966	5691.033360359446	5756.879670450323	5804.38	5822.642630316544	5808.409576534577	5833.198527921354	5823.490203033681	5835.671799633619	5846.991390900993	5901.98	5925.373018940857	5942.74	5919.949946219392	5890.347200047057	5920.957580544865	5931.728861699803	5912.568977832306	5937.558822540797	5931.22	5950.022621468547	5922.375781772576	5886.071191471572	5866.450748327759	5844.331973244147	5828.779201505016	5806.585911371238	5793.874000836121	5781.570209030101	5797.540489130435	5816.175564381269	5865.734928929766	5861.042261705686	5897.490004180601	5925.355865384616	5906.393336120402	5885.810171404682	5897.885576923077	5916.956036789298	5973.527847340066	6016.162726329143	6004.786262088734	5974.4970014992505	5936.204758884294	5912.118786760465	5951.158689885826	5980.738475542448	5970.122303101842	5983.636086792577	5986.908387435241	5992.030682339826	5943.866032198835	5979.937468744487	5904.597993311037	5851.674002773472	5793.937168610816	5770.8	5756.317729831142	5715.631328003914	5654.628840035893	5628.926001305164	5649.301855779428	5615.603421975691	5589.139570927481	5577.289207928869	5621.025055061588	5690.927865241863	5701.347887266498	5738.368451749735	5716.145223917122	5706.555661146913	5698.172718003099	5670.210335263888	5633.986630230851	5611.734635777796	5589.174614568888	5558.636401827228	5575.379015417245	5587.7315074639055	5548.732886042907	5566.664378408877	5546.321398124467	5536.343596301397	5513.535334284215	5464.85	5417.181958653026	5393.348412190964	5346.120966948653	5340.108334972785	5370.842101559654	5404.229668200935	5415.813592869532	5435.137090425953	5426.54	5402.524673913044	5421.901747491637	5460.91	5483.4284345816895	5503.274554637909	5479.266492048326	5470.629773564943	5493.121122807664	5510.131532823944	5483.507038065026	5473.202053416518	5437.126562291502	5410.589778428093	5391.285552536232	5370.929092589332	5379.330378744752	5407.502908631609	5426.6563678573975	5446.956441221518	5452.484761031395	5438.0095209839255	5437.244749523501	5410.148427189732	5418.15	5416.144013743444	5424.75	5434.371678743961	5438.978062378675	5428.929582885118	5420.989206016288	5404.089630217485	5412.2112701189535	5418.031347265452	5398.233629642669	5404.0163996948895	5407.780387287012	5385.206710784835	5362.284167631317	5349.916424234782	5370.157809983897	5380.541127962549	5375.4149856060285	5353.34	5312.594881200362	5289.364966555184	5255.206851121799	5198.926820084609	5204.549371077933	5184.700608711864	5136.432254271918	5135.684881844544	5139.198515839952	5099.669774016783	5046.584787694223	5029.756146080195	4986.184851480021	4949.427078812327	4911.997860747536	4876.526320417757	4836.063750189349	4826.125790403674	4777.638404756458	4735.61	4694.135616797112	4645.213516143147	4617.882454721596	4609.331188552827	4569.320175585285	4534.119496273745	4505.018086794645	4500.957249655715	4477.687862495237	4421.800475019952	4387.326461338792	4364.665551839464	4273.236249768986	4151.525208140611	4073.98	3876.16	5739.194444444444	5823.756208336177	6517.127220853601	6813.519067503116	7235.353384739255	6834.021739130435	6952.216796372523	7089.037676303629	7032.278141751042	7178.144954494163	7308.595984505312	7378.147605112278	7241.3655480280895	7399.750483091788	7303.53	7260.315567929755	7445.249931980484	7485.7800445770545	7323.955093552966	7227.166240864612	7120.678951838401	7046.172810884768	7005.118220154137	7082.998447189435	7002.213159931548	6850.418574736301	6750.556419542982	6800.527561926341	6810.871074153428	6790.292269102136	6861.19	6858.157039756582	6826.820552566826	6688.620591924061	6624.22	6679.330347380651	6541.41	6705.181246516166	6647.038875434077	6681.253424657535	6638.285734980377	6761.114729277773	6730.591767001115	6673.619420289854	6710.0674985612895	6705.500163945177	6669.529573136118	6650.0797011543855	6630.750231955983	6686.987642634622	6714.114199082533	6706.293583433247	6679.084601105337	6645.059343218913	6746.4372078771885	6639.400635098593	6718.771313375874	6639.784484868261	6625.144276653888	6710.759871288133	6667.546160026734	6683.632587667475	6665.533786242268	6684.631423138687	6662.102444985199	6679.185271009446	6859.307276692288	6781.237848022286	6737.302935070927	6690.209438549956	6703.713162649445	6725.065680275192	6680.838416470979	6690.066878983617	6694.4578228927885	6735.437647965127	6759.826232572997	6721.953343557715	6707.009668508286	6768.330216744582	6806.276180163386	6823.7790494727415	6880.398952793464	6919.876881270903	6864.082615224668	6904.299041851215	6945.591787941786	6901.685198409109	6947.48	6876.551915071517	6936.086351668686	6962.602971785384	6948.411415711948	6904.964928907293	6995.465463826791	6877.184078507305	6914.335460306284	6953.743871368786	7014.431578210089	7039.251111908806	7151.336060855621	7066.571022579583	6887.015708666193	6933.384728022596	6982.470150934895	7007.421137468537	6899.109199910354	6982.591645691825	7082.034837666783	7112.125941836775	7076.767669442359	7038.207319466245	7085.521491707052	7064.893450105795	7088.86	7066.489279438835	6949.092478311801	7065.6074266166415	7051.9	7042.894231834342	7016.616583339021	7078.286627192682	7080.262422360249	7143.964981059314	7128.892963790869	7099.189300218415	7034.072085296857	7024.302118171684	7056.333396675787	7151.44	7222.168533157664	7185.901409580758	7155.388576399446	7210.104071652985	7278.264741900612	7278.477080217139	7277.736172501301	7353.553805818388	7348.128527251642	7345.557083074236	7318.743937076687	7283.423148350448	7410.5	7393.740168232466	7407.304620930741	7370.115094704291	7376.693416917363	7408.765066973665	7400.223035117057	7410.672968227425	7376.344724080267	7387.945150501672	7409.915873745818	7407.65	7417.088469899666	7409.934569397994	7427.962717391304	7489.76	7623.126580267559	7557.525384615384	7617.479682274247	7617.925288461539	7506.604636287626	7497.375037625416	7533.117993311039	7529.105840301001	7610.513452065178	7659.960916519763	7680.828026920602	7661.696401799099	7584.522900637596	7565.031438950856	7672.854131999935	7692.295644760038	7669.891857662794	7739.709694078299	7674.385488392687	7699.175716440424	7637.125331988984	7629.94	7640.306884737743	7676.233130761077	7642.801537645812	7683.631621665716	7633.622138836769	7590.024035402558	7629.124092503469	7627.927579737335	7601.222575250837	7632.7667142507535	7526.441646953255	7528.944310302635	7627.817623786604	7700.751435679908	7661.496129374338	7714.3738069989395	7702.118561872909	7684.748372624194	7775.893449710416	7756.647532425159	7721.602691899829	7688.94	7697.092540174565	7610.111746471979	7623.83	7724.329859694917	7661.578175218207	7863.822456272332	7823.682438192668	7878.705005246246	7923.793978293659	7846.888168896321	7681.753045281657	7618.985925306581	7477.152993638928	7456.250610695783	7523.038043478261	7583.318503923971	7620.368208337136	7761.994439747269	7775.777915565411	7613.17	7657.676709866218	7742.491739130434	7760.136116634086	7809.36	7796.01	7718.135869565218	7829.086160342079	7856.706539086555	7717.352002379057	7788.517230786531	7732.4	7688.907560792918	7614.369395380434	7613.229695476146	7600.2033640503805	7655.124702020922	7714.261429943784	7779.304728909448	7825.908979753297	7759.282356960477	7774.070076779228	7582.229020157281	7658.150620166108	7673.371438492608	7692.928028973187	7839.690760869566	7873.89	7863.012260425063	7884.961141658636	7860.049638153544	7868.502989851228	7924.38	7838.367692503278	7841.107918206887	7979.442589697412	7943.024914431211	7901.972130665622	7888.292369522558	8028.091854535695	8246.29	8217.482780153254	8281.857789855074	8328.575443233716	8489.702607175432	8615.384676287185	8476.713421116749	8757.057660495233	8914.75	8748.108849749447	8974.052599639865	9351.120931028505	9369.026697083538	9292.62	9689.958162426956	9749.135757015956	9838.83	9832.610430266916	9850.310276898936	10269.64752239734	10534.79425146086	10485.444008066448	10623.977388396102	10799.979151729562	10826.080406081392	11239.719771654034	11946.560105668015	11767.088837792646	11789.964803118764	11992.685938868544	12290.267519181589	12729.92865458702	12550.285532451837	12757.68030250088	12670.987898257345	11808.383807283944	10416.249110510207	9594.517579619032	7328.88	5659.263888888889	6036.440904204492	6303.891775610864	6585.37	6822.793478260869	6779.209361894144	6979.720008602392	7050.26	6953.229841480735	6967.021106149719	7019.045997205876	7003.070263975155	6993.136855520301	6868.779951690822	6988.933506424925	6912.595350898914	6806.476276397277	6816.622587781218	6798.769431899781	6690.08	6689.693777053832	6715.444550015202	6698.941471571907	6733.155208882677	6612.686932378984	6553.545894492383	6573.658923562412	6632.410588369025	6516.23	6537.52	6511.512088192312	6470.232177433551	6503.03	6544.993852055873	6538.807971748566	6533.5278758063005	6468.752455367658	6550.847239641398	6453.471986923205	6502.913936867183	6388.134000232615	6476.118610458284	6489.728182831661	6444.48	6511.041734955259	6461.089191640981	6342.732176162442	6495.141363685403	6458.667159348365	6464.010487923191	6496.261819859758	6499.646867966597	6545.652840033249	6563.884077329773	6575.247652630923	6536.603748777976	6573.652086710302	6523.847902561384	6473.786733216412	6467.835562987737	6524.809917240819	6510.261835860053	6550.653370150875	6565.612075630294	6615.940293040085	6589.690103026656	6626.329612353067	6539.843131846487	6612.9707550071125	6524.383841732979	6632.396104832199	6591.410588668294	6586.186958893712	6591.027916259562	6567.005331441885	6556.7672766900905	6610.068082747736	6552.939984109093	6568.446192649532	6503.313656017296	6498.389029003783	6576.388713745271	6544.155870204872	6556.009583575686	6526.008593925468	6546.571241977765	6523.698594413812	6578.879264214045	6605.857225899432	6592.745903899521	6610.586458407459	6664.374942183164	6560.068842062193	6545.549337100023	6573.569719239571	6570.181486534061	6557.378696532301	6569.240531264774	6640.564639548933	6556.028839587455	6618.151389602796	6574.555751468626	6540.741812085189	6498.089638172146	6519.196553277765	6526.500995586664	6512.505202048063	6552.252154949488	6527.086550640145	6550.157495504384	6553.104391338474	6559.385425909494	6609.3	6573.746651252474	6646.330267558529	6639.462617739403	6590.96	6639.417236813065	6670.67	6580.802751928142	6599.641389666234	6550.733520749437	6616.531277728483	6689.137136543581	6560.392439082656	6638.33	6607.6323347559855	6608.900949292254	6626.332919495962	6661.436370392892	6605.366161616162	6644.315056923752	6624.571066011284	6624.617322894497	6567.703147697713	6582.770697131141	6636.958504899076	6673.748680694442	6621.793776575183	6634.638833801113	6673.65	6647.701021831565	6653.972298784895	6697.342254752021	6700	6686.6494386648965	6609.771806356196	6631.565746794172	6596.048260869565	6579.21	6611.234005016721	6617.261191471572	6587.581730769231	6626.784293478261	6625.049966555184	6582.373950668897	6681.739076086957	6611.408578595316	6656.367132107023	6603.284887123746	6640.399122073578	6624.427788461539	6662.388749999999	6630.992240802676	6691.5710158862885	6605.449464882948	6621.731592994711	6758.93	6671.939210339884	6668.02	6695.6421075176695	6613.376991449329	6595.482305550522	6572.595898479332	6619.916810118699	6564.276157452948	6511.201029575713	6534.8640238704165	6623.672679356024	6593.267565018283	6563.788999918428	6569.62	6490.633032873807	6472.807574027246	6417.676735459662	6423.296488294314	6474.905277755119	6484.891618402807	6563.600652581777	6550.821767680887	6474.563630801857	6432.840333632434	6443.270511460965	6462.039285422955	6536.159225874869	6446.477359490987	6379.184293172362	6426.118011257036	6402.479782200832	6355.2305816135095	6386.929704706746	6485.728195611386	6427.345272860755	6398.059258503958	6382.213067950079	6362.848666285994	6404.291051472388	6445.518055294339	6434.11	6438.840710866287	6354.23	6428.250323791724	6451.294994753755	6470.439860810542	6481.926413207424	6389.602867401141	6424.6122967647925	6386.674169674493	6344.168535316232	6360.695443924748	6460.719167929718	6349.172500000006	6290.355430602005	6317.3856605351175	6262.670060401591	6293.616732646236	6365.335241621734	6305.367850317386	6291.545484027491	6273.049720257501	6283.644825535285	6319.967191197911	6289.318166139708	6293.624786615109	6352.837069746378	6333.63	6279.261759055006	6328.889036148866	6311.338811107948	6295.969013721751	6337.938037184881	6291.092764411839	6279.1750458517645	6260.082952182953	6267.408979986342	6323.824199974414	6429.900986714461	6289.799094202898	6385.07	6395.2	6354.102578274096	6407.710966876406	6450.580823181382	6484.0817029791015	6504.438640497567	6521.602236499837	6500.914641507194	6545.981670423037	6547.513557861284	6665.854482636115	6614.213902308105	6747.190131069611	6761.211157444646	6676.598764042538	6693.385490371821	6802.782847587196	6878.992002488508	6765.443093977718	6864.874500414583	6869.728279337855	6988.764493704841	7041.572528243511	7051.352307507169	7013.840517075833	7205.856133444214	7256.477283909977	7171.089962276529	7261.952034772391	7392.039559161231	7373.929954418727	7512.602088802571	7570.57	7583.755820065522	7641.743281954339	7801.657351634245	7786.799020088214	7726.207918954485	7847.595721117882	7777.1	8004.723354384284	7953.431506160594	8078.240133779262	8133.626592862284	8127.100291499906	8112.672665102585	8234.73	8134.203213921636	7783.173663986337	7464.643885380803	6385.84	4808.222222222223	5013.67	5206.575935441209	5463.621273739553	5571.270639786944	5634.080294102033	5777.630600398766	5898.473290054427	5959.17	6087.991415490918	6231.567133059566	6297.146778945692	6289.567725514297	6398.885265700483	6442.617426509417	6444.2	6504.306962709218	6541.586067610189	6509.221474732289	6414.563204508857	6379.288044221838	6403.352021891153	6375.706463574233	6358.042752669362	6332.917587286709	6227.131929717214	6133.873353744057	6156.89	6155.412860576923	6163.270291998971	6172.067386948503	6170.125154022178	6126.098333516035	6089.87	5995.57	6013.974227882657	6030.917553817891	6029.750789669269	6051.650720713361	6080.937537224539	6092.902738327872	6123.555545512067	6108.769698996655	6098.360785953178	6074.340000545221	6055.806112969156	5991.426787654681	6028.338100118675	6052.920946164635	6033.696763905019	6042.472013000962	6065	6058.337305738936	6011.433855615094	6059.841604520243	6036.058113774149	6003.605869257443	5983.650170283057	5972.495018965657	6004.270690179386	5952.974299291869	5929.307597180222	5901.389021527297	5898.480370959876	5888.216019210451	5893.742603983857	5914.326262981869	5867.933864178828	5854.740764233268	5835.164787798409	5845.894288432707	5846.736474437923	5831.595972390237	5797.421850187216	5790.408698470557	5821.685928751268	5873.468880350231	5836.970417043922	5829.918508287293	5806.378563905468	5772.834036953781	5798.040037831021	5817.95	5841.813495165043	5838.534464856319	5845.816952906084	5855.583774744644	5824.398174093826	5811.784558637288	5798.867492706185	5805.738512239381	5819.573543015727	5830.590732405892	5793.163515253268	5810.668245027284	5802.6142008449215	5776.680355571202	5795.189935036509	5795.93	5789.41	5814.75	5792.399587571698	5765.421907220962	5761.565412341657	5791.590898851093	5754.8085801468815	5741.772088232251	5815.979519360067	5819.254513768821	5819.34	5807.519973039382	5814.455536311513	5828.193570404749	5808.446368848544	5801.845893625009	5771.301724155105	5742.507380778568	5756.498013683514	5780.446004447991	5765.381768328828	5770.980931335745	5790.556937239779	5805.299838748208	5771.625627090301	5763.184351750734	5794.864241348714	5798.92	5785.209942231681	5801.386068038241	5826.18	5844.880489679403	5828.186112800244	5853.368087226782	5864.859071484071	5862.008014931928	5860.804780591922	5855.849200013444	5891.56	5901.005604947816	5920.391337960708	5910.851910051932	5884.6	5907.6582074250855	5944.92	5943.572986168299	5931.937072486177	5944.885359069596	5916.812805667132	5912.951341973244	5881.425735785954	5885.215585284281	5905.437738294314	5916.702746655518	5913.793975752508	5890.88	5897.468908862876	5910.5506521739135	5892.104485785952	5917.400693979933	5903.832947324415	5929.245877926422	5920.114711538462	5901.825447324415	5894.304945652172	5893.483628762543	5896.599460702341	5915.52	5965.385612138985	5935.17	5912.5524202184615	5870.001515725654	5861.358567968761	5919.569781043544	5947.525359572961	5943.557729195358	5931.948238409075	5901.98	5891.422150632829	5916.610003114958	5966.3231684440025	5936.823908964842	5933.9280406232165	5900.020572640509	5903.68	5924.738930581613	5892.689648421568	5892.602908067543	5873.316681621665	5894.291263561465	5897.029753650379	5876.724981646136	5849.013712374583	5888.775148870217	5928.731797047068	5923.075201892487	5940.248674443266	5906.253311852516	5900.288881637981	5869.456448323681	5863.232278326129	5863.281515621176	5839.74	5880.552667428012	5865.1425116241135	5868.372603801289	5901.755477608287	5909.250783098132	5891.3989091592985	5889.731617647059	5927.9065799396685	5904.099252409994	5940.205697914617	5932.029272411306	5911.165256738145	5900.485540035412	5888.568598760575	5964.591774562071	5946.36	5979.679216080068	5978.975126719618	6008.596077645419	6005.188260869563	6029.270133779262	6092.929134615385	6140.291833437283	6137.141713876186	6129.252393181353	6150.814266091053	6141.772518691443	6184.656416643227	6222.404143536871	6243.75	6243.358070496205	6236.205855455685	6244.064141757246	6249.222267206477	6304.754060520885	6345.971825410944	6345.035757489504	6453.690643578284	6459.158044736937	6476.560187183085	6505.617029884562	6473.870021693935	6527.308692773665	6560.1029022058965	6651.383931706055	6740.749698067632	6794.666438051652	6871.695918587868	6984.615224004686	7068.336384936606	7114.955323728562	7201.292240995997	7255.42	7304.508727923488	7358.492964714729	7439.5135842847185	7563.550879389353	7689.0173989602945	7796.860708534621	8057.341152994544	8179.677241649379	8340.26	8426.991937420295	8599.16	8672.312108609909	8818.574298434072	8958.314020389651	9288.744046441898	9436.094404556712	9738.285155961834	10047.31385713022	10436.09753896714	10826.82505788526	11195.261003029394	11652.481731740363	12136.39858051009	12812.68123148508	13218.948939803831	13688.322529971185	14493.611782328908	15002.63728577467	15467.177439290392	16113.853568377264	16555.568938792843	17441.676945324296	18258.881751533623	18670.4	19594.85658529814	20301.99482935053	20982.34520952194	21990.96939164303	22683.480807762397	24326.236572155947	25605.7	26176.155936305848	25384.335266491136	23730.32878797689	15740.7
Dm134Dv2hom_20231112_sl1_ser33_	0	0.00334448	0.00668896	0.0100334	0.0133779	0.0167224	0.0200669	0.0234114	0.0267559	0.0301003	0.0334448	0.0367893	0.0401338	0.0434783	0.0468227	0.0501672	0.0535117	0.0568562	0.0602007	0.0635452	0.0668896	0.0702341	0.0735786	0.0769231	0.0802676	0.083612	0.0869565	0.090301	0.0936455	0.09699	0.1003344481605351	0.1036789297658862	0.1070234113712374	0.1103678929765886	0.1137123745819397	0.1170568561872909	0.1204013377926421	0.1237458193979933	0.1270903010033444	0.1304347826086956	0.1337792642140468	0.1371237458193979	0.1404682274247491	0.1438127090301003	0.1471571906354515	0.1505016722408027	0.1538461538461538	0.157191	0.1605351170568562	0.1638795986622073	0.1672240802675585	0.1705685618729097	0.1739130434782608	0.177258	0.1806020066889632	0.1839464882943143	0.1872909698996655	0.1906354515050167	0.1939799331103679	0.197324	0.2006688963210702	0.2040133779264214	0.2073578595317725	0.2107023411371237	0.2140468227424749	0.217391	0.2207357859531772	0.2240802675585284	0.2274247491638795	0.2307692307692307	0.2341137123745819	0.2374581939799331	0.2408026755852843	0.2441471571906354	0.2474916387959866	0.2508361204013378	0.2541806020066889	0.2575250836120401	0.2608695652173913	0.2642140468227424	0.2675585284280936	0.2709030100334448	0.2742474916387959	0.2775919732441471	0.2809364548494983	0.2842809364548495	0.2876254180602006	0.2909698996655518	0.294314	0.2976588628762541	0.3010033444816054	0.3043478260869565	0.3076923076923077	0.3110367892976589	0.314381	0.3177257525083612	0.3210702341137124	0.3244147157190635	0.3277591973244147	0.3311036789297659	0.334448	0.3377926421404682	0.3411371237458194	0.3444816053511705	0.3478260869565217	0.3511705685618729	0.354515	0.3578595317725752	0.3612040133779264	0.3645484949832775	0.3678929765886287	0.3712374581939799	0.3745819397993311	0.3779264214046822	0.3812709030100334	0.3846153846153846	0.3879598662207358	0.391304	0.3946488294314381	0.3979933110367893	0.4013377926421405	0.4046822742474916	0.4080267558528428	0.411371	0.4147157190635451	0.4180602006688963	0.4214046822742475	0.4247491638795986	0.4280936454849498	0.431438	0.4347826086956521	0.4381270903010033	0.4414715719063545	0.4448160535117056	0.4481605351170568	0.451505	0.4548494983277591	0.4581939799331103	0.4615384615384615	0.4648829431438127	0.4682274247491638	0.471572	0.4749163879598662	0.4782608695652174	0.4816053511705686	0.4849498327759197	0.4882943143812709	0.4916387959866221	0.4949832775919732	0.4983277591973244	0.5016722408026756	0.5050167224080268	0.5083612040133779	0.5117056856187291	0.5150501672240803	0.5183946488294314	0.5217391304347826	0.5250836120401338	0.5284280936454849	0.5317725752508361	0.5351170568561873	0.5384615384615384	0.5418060200668896	0.5451505016722408	0.5484949832775919	0.5518394648829431	0.5551839464882943	0.5585284280936454	0.5618729096989966	0.5652173913043478	0.568562	0.5719063545150501	0.5752508361204013	0.5785953177257525	0.5819397993311036	0.5852842809364548	0.588629	0.5919732441471571	0.5953177257525083	0.5986622073578595	0.6020066889632107	0.6053511705685619	0.6086956521739131	0.6120401337792643	0.6153846153846154	0.6187290969899666	0.6220735785953178	0.6254180602006689	0.6287625418060201	0.6321070234113713	0.6354515050167224	0.6387959866220736	0.6421404682274248	0.6454849498327759	0.6488294314381271	0.6521739130434783	0.6555183946488294	0.6588628762541806	0.6622073578595318	0.6655518394648829	0.6688963210702341	0.6722408026755853	0.6755852842809364	0.6789297658862876	0.6822742474916388	0.685619	0.6889632107023411	0.6923076923076923	0.6956521739130435	0.6989966555183946	0.7023411371237458	0.705686	0.7090301003344481	0.7123745819397993	0.7157190635451505	0.7190635451505016	0.7224080267558528	0.725753	0.7290969899665551	0.7324414715719063	0.7357859531772575	0.7391304347826086	0.7424749163879598	0.745819	0.7491638795986622	0.7525083612040133	0.7558528428093645	0.7591973244147157	0.7625418060200668	0.765886	0.7692307692307692	0.7725752508361204	0.7759197324414716	0.7792642140468228	0.782609	0.7859531772575251	0.7892976588628763	0.7926421404682275	0.7959866220735786	0.7993311036789298	0.802676	0.8060200668896321	0.8093645484949833	0.8127090301003345	0.8160535117056856	0.8193979933110368	0.822742	0.8260869565217391	0.8294314381270903	0.8327759197324415	0.8361204013377926	0.8394648829431438	0.842809	0.8461538461538461	0.8494983277591973	0.8528428093645485	0.8561872909698997	0.8595317725752508	0.862876	0.8662207357859532	0.8695652173913043	0.8729096989966555	0.8762541806020067	0.8795986622073578	0.882943	0.8862876254180602	0.8896321070234113	0.8929765886287625	0.8963210702341137	0.8996655518394648	0.90301	0.9063545150501672	0.9096989966555185	0.9130434782608696	0.9163879598662208	0.9197324414715718	0.923077	0.9264214046822742	0.9297658862876254	0.9331103678929764	0.9364548494983276	0.9397993311036787	0.943144	0.9464882943143812	0.9498327759197324	0.9531772575250836	0.9565217391304348	0.959866	0.9632107023411371	0.9665551839464884	0.9698996655518396	0.9732441471571908	0.9765886287625418	0.979933	0.9832775919732442	0.9866220735785952	0.9899665551839464	0.9933110367892976	0.9966555183946488	1	3464.1	3503.333928355563	3617.613965411019	3689.623252984202	3742.2682376109874	3786.048235958993	3821.769350395162	3837.0938968070736	3881.253981830862	3939.187939438766	3861.769197254471	3878.077248716897	3877.17	3863.194938264912	3885.189520624303	3905.682194326178	3914.166810277648	3926.9508324355575	3952.9380194708433	3940.596858242041	3935.9666930746303	3944.547972167762	3972.670850315383	3995.969063741159	4014.817603379607	4014.96	4032.1830951054303	4030.371858083646	4061.562952315808	4071.3642288539418	4114.520103419802	4198.11	4438.547607516619	4171.217247239982	4144.663725286423	4154.357169290948	4166.583053694001	4184.294174774961	4198.779302855622	4202.832956210654	4209.747732206771	4190.917915345754	4201.558932769566	4211.129790294124	4219.29	4216.190742429872	4230.893498640432	4230.231712119447	4232.914433843642	4271.187681133995	4255.157049242734	4278.774898174487	4293.602424749164	4282.666157993524	4284.869586351556	4292.023295863239	4287.274708287245	4298.205150709404	4352.836415046549	4372.289017667699	4356.594158463343	4363.84	4400.790127454601	4401.963482693315	4379.249148814366	4393.770564704262	4436.791355036849	4490.193219805664	4466.271277907676	4434.558341805037	4466.710635554881	4456.362369410676	4444.68	4471.306029733022	4499.984980307755	4494.09	4499.829388376133	4496.15	4516.587337733791	4511.825337413126	4545.690139447877	4558.905568961706	4570.448436183753	4581.895414883877	4573.219007648522	4574.997895763656	4573.532472044395	4585.031258153329	4588.3564110164025	4529.278888532552	4516.409918306925	4503.982182319035	4517.682260596546	4486.453217435134	4450.251053353307	4492.72	4516.809369055883	4519.211711995961	4501.336021505376	4497.71	4512.468555139055	4524.403211778314	4535.295436660526	4518.013408933759	4529.906394542091	4512.394347205096	4509.78	4513.127314535764	4557.584100237251	4555.719253271679	4555.800760086264	4557.202155633932	4550.402801278023	4547.9790321486125	4556.876420965775	4542.975626659713	4552.057009403072	4562.45	4552.245677312173	4603.430805033314	4581.689845175825	4574.581550702778	4603.457560058583	4621.360362442388	4595.857124792333	4601.941189286134	4595.339306139668	4580.396814696584	4574.145504520921	4595.293382455407	4610.689263300729	4612.194214786176	4567.377156625248	4584.114991019044	4588.02	4575.257098868791	4569.624187256177	4563.765681878476	4555.325197559268	4554.097642336178	4587.569158479654	4609.392310305184	4575.098222373188	4537.571614583333	4521.400445059922	4546.074057622631	4565.5055654264215	4575.82	4593.132176700112	4550.512637611483	4587.263212444259	4573.54	4568.654431219819	4580.282102220631	4591.785149803086	4552.034270021046	4533.593805058255	4546.601586989311	4531.879432531095	4506.87	4525.392928435098	4496.525171163915	4515.338510567512	4567.787345252062	4570.772658425116	4560.63	4549.085173458393	4545.257099342515	4543.127353992063	4490.281494600926	4515.29	4562.354207410598	4568.768707781963	4559.533209691526	4536.224031924198	4512.313144692837	4486.245674177081	4501.8385891568405	4505.228238866398	4542.349436718888	4550.515680286947	4524.861091649372	4533.073574177244	4531.05	4534.205398822813	4526.820306915753	4513.089584328714	4524.990426642601	4531.2801555718925	4515.827198830538	4505.88	4523.86	4567.062099127951	4549.507983672889	4541.556379530622	4525.794056429232	4518.855747542811	4551.371855653597	4541.268921259948	4548.670127090301	4529.536753623189	4526.628601792357	4510.2	4492.949329683092	4480.255814684294	4475.100828927968	4448.686709516898	4435.328734277722	4480.849080333482	4513.119051730406	4498.025759333834	4507.103158778465	4511.615571942906	4480.645668209099	4448.379353216714	4455.927441287809	4464.640815556671	4452.129112652828	4454.426868385961	4417.738326582696	4408.999968253009	4402.567157843672	4408.962371936092	4428.416784540136	4444.301688189243	4442.598417603921	4446.4791914668485	4472.355155482813	4545.374462834322	4763.940329670326	4602.7056424950415	4504.768103146306	4446.4526919232685	4422.304374175329	4437.507750015458	4406.892331519655	4404.152455860621	4416.855062461616	4407.574178447434	4351.963963210702	4355.8343922769145	4383.446694529064	4391.3589162085245	4376.996234954839	4357.169100007543	4385.17	4386.410863667071	4363.891547230097	4361.116055052941	4383.040412486064	4341.577641224999	4350.883954301691	4348.471364936692	4348.962231500282	4328.177875295572	4291.430230540566	4305.180868959463	4317.09	4302.2190205498055	4263.911505785569	4226.842720402062	4209.222756991866	4177.106052534185	4170.1	4157.725557795391	4123.86	4119.749315636181	4113.446815664207	4129.337438555565	4121.901480356351	4104.73	4074.767914973071	4077.303046156337	4050.0492098583486	4027.430893648889	4013.41	4014.021446078432	4015.413854958676	3995.0550894938624	4002.7953055462913	4004.498162023584	4001.416895499065	4013.2587429103455	4037.812202483633	4032.9656368144488	4028.0029200675176	4040.269082713272	4038.691540229276	4052.9934460361214	4021.5343540021177	4032	4030.474190202572	4020.579737946634	4057.3970657867735	4064.744406749053	4047.322304373925	3974.3925562476393	3821.1493348740814	3547.1867599124785	3335.4193548387098	7045.1	8623.162392714672	11297.887013729976	14962.346970058928	18580.49017217118	20981.178971152687	24860.482661806684	25132.065480610792	26045.627654269483	27398.00856239388	27069.25711970073	26580.909705635662	25483.09351201149	25238.88985660428	25259.342975610707	26101.37091825761	26540.06973858839	26716.72878068955	26721.585317394616	27419.883417121808	28636.25930692816	27182.502017191797	28150.47532647652	29527.230870664825	29196.53610642665	29517.63186772785	29685.34667813852	30342.050118953208	30550.90561665468	30369.76630494337	32551.76593141158	32827.92739937777	32916.75844242264	33235.80819751772	32795.78818283166	33521.11949841597	33198.810756375366	33285.459055897154	33832.62817313672	33432.04707293313	33783.14499794637	33210.57303979989	32753.204371508946	32961.54397756244	33097.1	33250.17180162833	32652.08009103587	33364.615135027205	34019.34157922137	35400.08113965784	35105.69399352856	35939.70999375862	36537.39820234114	35703.528401507945	35502.66737466119	35656.1	35534.93372407994	35976.591163090205	38093.78408709093	40380.44556098413	37952.55794661194	37459.18061135996	38336.33696790613	37803.97744993352	37787.59906896864	38367.45423496671	38528.57819278725	38630.1	39217.68839099851	38728.67818818479	39191.84684279195	39388.36703487458	39693.46760432074	40362.77255108551	40799.2	40887.42497948686	42140.98349290196	42799.174485565294	42520.39035285946	42796.75832443843	43486.270893562345	43416.13095691687	43330.16466248861	42907	43408.24886576424	44103.535567632855	43902.1	43931.34533688532	44404.47732328789	42899.30335822606	41440.60948608293	40297.4	41504.74578754578	39044.50810633996	38380.65799394463	39599.58978872445	40821.941282261614	40943.625490178405	41185.13375678785	40727.28449193059	40900.90002918005	40895.13717306123	40917.519177114445	41199.40162696487	41399.829902867714	40913.036141692464	40260.95013843053	40328.64375802075	41673.08408919207	41186.59440439107	40912.40928170758	40946.38100456927	40579.29185765956	41029.689746330485	41057.91774857576	39600.33285581799	40250.83942986219	40619.02222222223	41154.93731610816	41516.59082930917	41085.95374922501	41720.139379631466	42418.12409994098	41727.3	41477.03616575024	41768.20141171428	41052.11643493048	41097.117613544935	40460.27534347261	41815.46558841972	41724.02736473115	41943.08836129101	39748.00424475168	39886.72020736653	40902.91082107241	40446.953255541885	40157.06592412506	40905.77913374013	39030.552965889765	39457.136149540514	39894.30638151476	40640.9	40323.99359845316	39227.6	38767.18398568144	39791.47106675029	40590.70410918339	40041.89256723802	41466.402200041804	39677.60462827481	41050.14383883779	40705.95906722414	40486.27437847657	40220.94595562231	40496.23961944514	39155.20599998256	38170.84643364592	38345.42481911383	37575.52065053446	37420.25977659738	38357.82193699767	37451.415424889245	37982.35194978023	40195.261902677325	39527.5	39310.20459559789	39230.99258231375	39406.25513742221	38849.52080742204	37513.10678169457	38518.19970642395	39602.48155700778	39778.41634181393	39625.06454717655	38554.55352269282	37822.58285073053	37409.46393680689	37892.86428005641	36420.30290881888	37162.96038109485	38044.30888204422	37553.830863528405	38283	37981.84894165051	38050.10198903997	37756.62159705615	38482.51662950578	38412.86453522321	38187.56902207752	37645.9	37395.64688475936	37183.576706388005	38522.67568286863	38347.124403167705	38069.50700721272	37279.76665124882	37430.89552829031	38190.01701149221	37565.75596417708	38578.174657748044	38005.7	38131.60601649468	37208.93071953365	36457.53791220907	36910.90439271845	36191.445827489486	35327.959253216024	34366.85678565517	35672.83859514185	37315.88414279482	36507.16088094101	37155.44151263644	36790.43513898789	35966.19210610712	35022.07633125509	35850.81337976405	36018.39674660607	35574.43232261809	35454.01871937762	34399.628120773355	33935.4	34124.65751015706	33807.42755258603	34876.40684847316	35746.49157781665	35705.93179327246	35914.272561079306	37194.63135273605	36676.27798263921	36087.90884854276	35159.55873925503	34999.69212055488	34680.16740668127	35584.52932694952	35632.35330019507	34594.20872531149	34141.43654235047	34446.68759666424	33410.96958137663	32802.38447767066	32833.750451914115	33113.931018203315	33319.35107088208	33491.92375282879	33168.57563306259	33634.42373526123	34302.77373365271	33833.38423305329	32948.08043195701	33469.1	32871.02587794455	32592.97221320791	32585.491505496004	32334.142262615995	32446.96501608336	31502.843900422067	31670.03076167702	32543.47876416536	31323.112996344404	30572.2	29646.894510678136	29560.310690615923	28401.476498664742	27310.20379268762	27488.917773858077	26398.79204052514	26183.31845535145	25956.393463219563	26347.785088619414	25494.053234417643	25307.80443199471	25377.439981183208	24279.67177369631	24512.893801686725	23612.167242632386	22570.198564068127	23115.91902337855	23587.188542850425	22809.30831830402	22853.03188299201	22582.125973387105	22710.43280392972	23133.536511192346	24300.520816387343	24905.384254440836	24547.4	24877.46907370625	25727.220580858477	27015.093345869354	27468.81128925288	28301.71281194661	29467.31809389682	29699.53114926524	31863.44150224917	32668.407835820057	32411.30189818906	29502.39823287837	20388.116001667186	9475.29	4661.4838709677415	7142.8	7371.4681428053345	8802.943495863405	9201.155731066388	9433.232466849204	9696.51	9836.730638434949	9745.328469928829	9744.480263137371	9777.6	9998.18	9819.47	9778.76	9805.028833163578	9974.77	9903.825215334386	10029.449704694158	10003.937197693243	10008.681678201265	10108.744452452484	10111.211248490194	10169.65147806271	10152.15584261265	10433.28844350574	10677.075744954478	10721.46929006855	10689.92136019304	10858.517318898044	10942.896443319289	10994.556476615237	10972.107511233684	11058.342974439054	11183.599340067887	11238.391968940452	11167.95820342762	11216.91450828216	11326.949380061618	11348.540264280817	11374.4	11474.439724498512	11470.453576248314	11462.377202460964	11443.358847280226	11640.398792111182	11452.526457899385	11629.197178023269	11565.783441487463	11632.251967586815	11730.096542004483	11862.588399123872	11956.026924436468	11870.861618531102	11847.535465440356	11800.499417773077	11756.733820475836	11753.68203798113	11761.970917260604	11729.646289910466	11834.468304962962	11856.525700106344	11905.05347982417	12006.240067990671	12072.558098351034	12143.736460893742	12119.393996002693	12159.768226036906	12232.6	12224.986522398793	12191.798586241255	12133.296735569864	12194.972886276202	12177.641638244582	12196.14749147511	12233.709266920563	12360.034027342332	12278.429561954485	12374.297807187526	12299.78756578037	12394.677212769891	12367.949097464363	12463.641214594789	12628.797289605767	12629.318185074928	12478.376525102294	12487.628366607354	12551.21774433296	12515.028224274822	12541.095244120395	12643.844837263325	12299.094305218308	12227.574729974232	12222.886096786408	12337.643328100472	12179.533987619612	12097.531795203678	12194.33716978322	12327.19066249583	12384.570017759108	12338.675162728812	12311.787677044287	12200.78421135328	12231.373680812718	12279.51935596373	12358.998043378802	12439.940795559667	12455.645258731583	12486.715138762764	12468.512336815593	12527.539234701317	12533.18982359845	12537.41358215293	12570.970552549576	12564.949221891631	12517.978053752118	12593.341071287496	12432.896882021863	12445.133297728906	12497.28746803069	12563.605189411328	12565.07065763162	12597.202441558897	12650.408800577086	12771.710293571165	12861.459510842313	12640.51863011429	12572.13557130998	12475.088026407922	12445.878789723874	12406.7	12471.679130086395	12548.885169898796	12512.05207214338	12570.282719598488	12581.447712574643	12560.832480178837	12508.697148274918	12396.368749755362	12231.064227964043	12120.01510453136	12261.6	12369.906467739687	12528.917777139071	12421.094812569674	12200.669214221012	12197.85429731048	12190.265355002786	12055.947733765328	12074.285661406077	12150.544505992197	12090.340231326643	12165.189015468226	12067.946300355718	12064.181422845517	12118.576110970424	12173.255791716514	12135.811390448582	11884.229610684852	11891.69209347061	11887.04179946226	11931.491087940192	11933	11917.024869109948	12020.517212698524	12208.133192666652	12283.735619604611	12111.78340541771	11998.935409189808	11960.19904054635	12154.298920185109	12092.006341769982	12016.115571396553	11950.528507200966	11903.79578885378	11930.727703822206	11908.27770184452	11798.647438831196	11729.464121633517	11627.48531948601	11805.235662735437	12052.678533708851	11972.99383540215	11969.595088591308	11858.380621446213	11835.526192548476	11754.447533996346	11780.725695149178	11801.97896869636	11840.180225973703	11821.39559684858	11761.252670048065	11799.59613723449	11915.028571732397	11931.975666013148	11944.471740684974	11878.864088133816	11798.76798103608	11807.500834632012	11864.10895805166	11929.849257845728	11859.11024303233	11841.428958751392	11879.591848216796	11948.304195600684	11903.946111259773	11878.535732082331	11745.701554464704	11627.217467929937	11578.61677594755	11648.810686661904	11587.966641522466	11651.43558801447	11791.533337591878	11663.727150611328	11536.519737022953	11505.355795036956	11523.167348120109	11526.134510725804	11474.222265218312	11539.886975584795	11535.885797057072	11464.683963660354	11447.630950215267	11447.133892480346	11421.62367016549	11560.189031226102	11699.904538804924	11711.833309714111	11727.842036101418	11730.305781855956	11727.194022933589	11611.602490632577	11560.125516427306	11580.488380809598	11667.998222258217	11666.382249202805	11631.851018402776	11554.303968655206	11622.076526558953	11624.77700681138	11530.284930159352	11482.492134177575	11581.478896967104	11713.867023211997	11762.338698856469	11756.967385017728	11851.255570086443	11777.175004526827	11790.422506447596	11750.767658708754	11881.268931417482	11740.665173598549	11821.083339132025	11849.458481285095	11977.727391962744	11983.89080374071	11886.76482923483	12019.955138755611	12136.68783214815	12028.247698289691	11874.925218709328	11894.493015101758	11792.221757555792	11757.69277818894	11773.094751211518	11808.103633114948	11852.107608537255	11909.078615746492	11969.062683961232	12061.494210493203	12111.070271790488	12242.731449325203	12222.91275191598	12323.87360101642	12460.466470154755	12371.2	12396.59899794682	12540.481118024129	12782.032192618282	12841.965952635634	12890.457925868026	13180.507377103768	13293.84779411834	13464.823893196984	13646.18939758959	13922.575200825178	13989.044480700966	13929.82238884051	14103.565826565891	14122.855098727863	14112.710551149969	14126.657660498342	14281.724741062584	14169.814563892038	14271.80333372603	14344.038679384676	14006.5	13602.244272178224	12107.350087542558	8725.521854782892	4766.354838709677	4442.5	4528.417157593585	4759.955058528428	4951.810398774079	5064.6	5181.387706907243	5291.014711467298	5287.014939047386	5330.726491130544	5369.713649584151	5399.971360981942	5387.991677775499	5413.095474359199	5388.979818113866	5456.016213890356	5458.144537138305	5478.264489046574	5482.39	5523.451496738303	5520.496555756662	5535.371781970123	5544.434338613248	5573.104161596475	5605.238163773166	5665.819897336438	5690.878167541559	5733.138328930321	5735.748453608248	5768.666575398977	5792.196248482782	5824.3552443920935	5845.799757579304	5844.77	5865.938732963021	5845.248102589297	5866.649831435377	5871.815291302001	5900.804939635445	5882.429503487286	5893.952097779014	5911.414786129203	5907.288017271124	5896.495520474119	5944.208136880404	5915.063435069696	5922.669735256692	5956.106466140936	5944.426784694144	5978.902915329413	5995.566800840163	5989.832939065176	6001.166880098356	5997.9409141583055	5975.059131923582	5980.771861972768	5957.904228117797	5975.301403999095	5978.753702818921	6026.7910086687725	6051.979080293246	6037.596630968608	6041.183157029843	6081.019899918539	6070.155372325422	6057.489338837165	6076.872730323815	6119.27	6114.226989372861	6089.9238464498185	6050.110583982831	6070.713011703781	6098.787339731792	6080.204301745911	6096.938823051791	6132.646160599881	6100.61	6119.512877928814	6116.473079547135	6147.021766089272	6123.505937047843	6164.136840315175	6191.483284647842	6206.970811044377	6163.725836587507	6166.174597777178	6167.990825901152	6171.697931238939	6177.079080493752	6201.781700713158	6129.456196453933	6097.545292139555	6090.3165415249705	6105.337205651492	6070.657253201594	6049.133313118605	6071.689978741555	6085.990813944055	6097.575953988588	6083.083661488115	6070.434674867006	6069.548032591862	6062.838214064755	6086.932412855686	6098.314381852811	6112.338517576318	6103.534460580361	6110.522731400473	6102.909815456136	6110.561342740884	6114.8139047484565	6128.831071419212	6147.267619686248	6124.941847331666	6117.13	6127.93	6109.742552898372	6109.750477157716	6112.034441602727	6112.465066561742	6143.478208475598	6142.135364181737	6130.328366887447	6134.714547402015	6136.421199740116	6154.467970156934	6127.117993414329	6127.571501885349	6111.264448899888	6118.54	6127.303977668617	6149.6772770961725	6164.166410792804	6124.208249431352	6160.044843887948	6154.4641392417725	6143.578021232457	6135.401081193923	6138.216730236461	6114.2582774832445	6124.728631632969	6145.174187395484	6175.174069816054	6153.559238259476	6126.317538496376	6129.158314172241	6116.531267419175	6125.084130260591	6124.196801839464	6155.252142558528	6127.920729689242	6152.856139388238	6133.834313720255	6150.177584987381	6148.181881292733	6159.78	6146.13	6137.78	6144.361807331628	6145.899975954707	6135.411834655824	6153.654704162216	6145.011276681434	6182.078236355041	6220.747465373234	6202.401062004236	6212.7	6194.271710397814	6199.127463373099	6218.612075292584	6199.602525281381	6205.354141487833	6231.246058917374	6219.897226409539	6216.839961501107	6223.606335617191	6197.022958105968	6181.000110015842	6203.35	6228.016185530717	6276.87	6275.144425203027	6252.028474361177	6265.2014243868825	6244.06	6260.242033691901	6249.88	6271.363017819539	6284.22	6295.6746423043005	6302.889162550667	6305.432603158431	6331.703394231409	6346.452019552354	6332.207060276175	6342.010496446104	6354.756938020352	6367.187394873647	6419.996722230128	6450.103963945509	6435.400432552954	6449.736700111483	6478.55	6480.3832408787885	6477.616722415229	6460.1779758030125	6445.085625921531	6438.627495965888	6430.246602753485	6474.125364543049	6481.43	6515.582626896912	6539.550028060794	6561.487791728348	6539.358180235488	6510.188924214691	6557.194669043331	6562.246355343119	6583.339538590526	6625.571209322357	6633.353818684176	6665.952315630992	6669.289612515919	6681.54	6729.059389623426	6799.344739594816	6840.152632544487	6852.750330669087	6892.854147394386	6930.890308626096	6976.786774964166	6959.25	6999.4	7048.484820089955	7129.535524152651	7191.165266747348	7189.191141123111	7241.180592284358	7290.154127798898	7342.584662393435	7406.671621089907	7455.516899639565	7537.226256913833	7678.822139371677	7723.5	7794.112621017426	7926.756632025962	7984.655765922887	8044.245404166045	8151.361733170989	8323.385838597795	8360.435888780405	8501.762822028528	8648.086723892777	8744.933247506597	8855.626563065845	8929.47	9131.75	9302.81	9461.165801654264	9536.690072546144	9606.332639235252	9753.420963590375	9870.223942468445	10036.76585443542	10174.050934622255	10323.925221671763	10487.145715503098	10721.985684203071	10965.374724127025	11134.285201379002	11279.187277766972	11540.678768376682	11778.575182327184	11981.61049701138	12164.65987328414	12393.637478854867	12666.28233526583	13019.079278204905	13286.121444169628	13637.81046337201	14071.781364912918	14487.431537928454	14944.768185502093	15287.797637847472	15774.604144402225	16165.826308103096	16471.84757917933	16878.67721270147	17350.945713084275	17654.952666137728	17851.201217421527	18253.801981954755	18503.849989208276	18996.10557293225	19391.469636574348	19359.83587245482	18783.978777848435	16688.29917525617	11602.78871703601	5763.258064516129
Dm34Dv12hom_20230811_sl1_ser22_	0	0.00334448	0.00668896	0.0100334	0.0133779	0.0167224	0.0200669	0.0234114	0.0267559	0.0301003	0.0334448	0.0367893	0.0401338	0.0434783	0.0468227	0.0501672	0.0535117	0.0568562	0.0602007	0.0635452	0.0668896	0.0702341	0.0735786	0.0769231	0.0802676	0.083612	0.0869565	0.090301	0.0936455	0.09699	0.1003344481605351	0.1036789297658862	0.1070234113712374	0.1103678929765886	0.1137123745819397	0.1170568561872909	0.1204013377926421	0.1237458193979933	0.1270903010033444	0.1304347826086956	0.1337792642140468	0.1371237458193979	0.1404682274247491	0.1438127090301003	0.1471571906354515	0.1505016722408027	0.1538461538461538	0.157191	0.1605351170568562	0.1638795986622073	0.1672240802675585	0.1705685618729097	0.1739130434782608	0.177258	0.1806020066889632	0.1839464882943143	0.1872909698996655	0.1906354515050167	0.1939799331103679	0.197324	0.2006688963210702	0.2040133779264214	0.2073578595317725	0.2107023411371237	0.2140468227424749	0.217391	0.2207357859531772	0.2240802675585284	0.2274247491638795	0.2307692307692307	0.2341137123745819	0.2374581939799331	0.2408026755852843	0.2441471571906354	0.2474916387959866	0.2508361204013378	0.2541806020066889	0.2575250836120401	0.2608695652173913	0.2642140468227424	0.2675585284280936	0.2709030100334448	0.2742474916387959	0.2775919732441471	0.2809364548494983	0.2842809364548495	0.2876254180602006	0.2909698996655518	0.294314	0.2976588628762541	0.3010033444816054	0.3043478260869565	0.3076923076923077	0.3110367892976589	0.314381	0.3177257525083612	0.3210702341137124	0.3244147157190635	0.3277591973244147	0.3311036789297659	0.334448	0.3377926421404682	0.3411371237458194	0.3444816053511705	0.3478260869565217	0.3511705685618729	0.354515	0.3578595317725752	0.3612040133779264	0.3645484949832775	0.3678929765886287	0.3712374581939799	0.3745819397993311	0.3779264214046822	0.3812709030100334	0.3846153846153846	0.3879598662207358	0.391304	0.3946488294314381	0.3979933110367893	0.4013377926421405	0.4046822742474916	0.4080267558528428	0.411371	0.4147157190635451	0.4180602006688963	0.4214046822742475	0.4247491638795986	0.4280936454849498	0.431438	0.4347826086956521	0.4381270903010033	0.4414715719063545	0.4448160535117056	0.4481605351170568	0.451505	0.4548494983277591	0.4581939799331103	0.4615384615384615	0.4648829431438127	0.4682274247491638	0.471572	0.4749163879598662	0.4782608695652174	0.4816053511705686	0.4849498327759197	0.4882943143812709	0.4916387959866221	0.4949832775919732	0.4983277591973244	0.5016722408026756	0.5050167224080268	0.5083612040133779	0.5117056856187291	0.5150501672240803	0.5183946488294314	0.5217391304347826	0.5250836120401338	0.5284280936454849	0.5317725752508361	0.5351170568561873	0.5384615384615384	0.5418060200668896	0.5451505016722408	0.5484949832775919	0.5518394648829431	0.5551839464882943	0.5585284280936454	0.5618729096989966	0.5652173913043478	0.568562	0.5719063545150501	0.5752508361204013	0.5785953177257525	0.5819397993311036	0.5852842809364548	0.588629	0.5919732441471571	0.5953177257525083	0.5986622073578595	0.6020066889632107	0.6053511705685619	0.6086956521739131	0.6120401337792643	0.6153846153846154	0.6187290969899666	0.6220735785953178	0.6254180602006689	0.6287625418060201	0.6321070234113713	0.6354515050167224	0.6387959866220736	0.6421404682274248	0.6454849498327759	0.6488294314381271	0.6521739130434783	0.6555183946488294	0.6588628762541806	0.6622073578595318	0.6655518394648829	0.6688963210702341	0.6722408026755853	0.6755852842809364	0.6789297658862876	0.6822742474916388	0.685619	0.6889632107023411	0.6923076923076923	0.6956521739130435	0.6989966555183946	0.7023411371237458	0.705686	0.7090301003344481	0.7123745819397993	0.7157190635451505	0.7190635451505016	0.7224080267558528	0.725753	0.7290969899665551	0.7324414715719063	0.7357859531772575	0.7391304347826086	0.7424749163879598	0.745819	0.7491638795986622	0.7525083612040133	0.7558528428093645	0.7591973244147157	0.7625418060200668	0.765886	0.7692307692307692	0.7725752508361204	0.7759197324414716	0.7792642140468228	0.782609	0.7859531772575251	0.7892976588628763	0.7926421404682275	0.7959866220735786	0.7993311036789298	0.802676	0.8060200668896321	0.8093645484949833	0.8127090301003345	0.8160535117056856	0.8193979933110368	0.822742	0.8260869565217391	0.8294314381270903	0.8327759197324415	0.8361204013377926	0.8394648829431438	0.842809	0.8461538461538461	0.8494983277591973	0.8528428093645485	0.8561872909698997	0.8595317725752508	0.862876	0.8662207357859532	0.8695652173913043	0.8729096989966555	0.8762541806020067	0.8795986622073578	0.882943	0.8862876254180602	0.8896321070234113	0.8929765886287625	0.8963210702341137	0.8996655518394648	0.90301	0.9063545150501672	0.9096989966555185	0.9130434782608696	0.9163879598662208	0.9197324414715718	0.923077	0.9264214046822742	0.9297658862876254	0.9331103678929764	0.9364548494983276	0.9397993311036787	0.943144	0.9464882943143812	0.9498327759197324	0.9531772575250836	0.9565217391304348	0.959866	0.9632107023411371	0.9665551839464884	0.9698996655518396	0.9732441471571908	0.9765886287625418	0.979933	0.9832775919732442	0.9866220735785952	0.9899665551839464	0.9933110367892976	0.9966555183946488	1	3661.7179487179487	3850.6548257533736	3989.279744807622	3908.0696711811647	3940.012235926357	3945.484741162806	3947.501451867984	3976.192075958564	4033.189297658863	4017.848738723326	4039.3194866068857	4061.4444116500326	4083.135447069831	4070.5930179609336	4056.816352329961	4036.8	4068.369255237061	4087.010054130981	4131.076515272212	4153.479852325788	4140.656297011189	4142.004917164806	4148.692902662585	4175.997022332506	4238.330149342835	4221.28	4216.864239894313	4255.9200177841485	4259.4038691061705	4269.218190196862	4226.863476875209	4205.714102564102	4232.824064293855	4254.853533517523	4263.484809916691	4267.83	4290.131491940687	4330.555824094406	4328.381451991692	4331.45	4355.250529542921	4323.058851820117	4322.076880781371	4344.4903576244105	4361.038649823505	4363.517339351235	4351.259492110454	4341.544139130435	4358.154134195324	4350.849743696425	4374.640452301322	4369.416438925848	4409.458025704129	4418.501504755026	4422.547317348909	4458.093966970003	4428.409773489717	4448.984395603228	4414.4	4445.091402980049	4458.58	4450.471392991231	4494.457420080975	4513.65	4483.450822059518	4512.595820393374	4483.119868808728	4518.74	4561.479554069119	4527.575561606535	4471.692463300335	4470.245688758107	4470.34	4488.386576111405	4511.466650176763	4506.468590955359	4506.213478136711	4519.253355454678	4512.1484882558725	4540.037662711722	4512.321531714473	4475.044439318802	4471.318422519509	4501.213130658722	4502.665567579736	4523.598102401424	4515.274692465587	4520.497662056744	4505.682205688004	4502.664958540869	4464.6311827649615	4467.725009347292	4474.485455378548	4484.598957588924	4480.923484902393	4480.656026417171	4464.228726837168	4462.011726853224	4441.903221115733	4460.93	4460.578273570946	4441.349957374254	4413.12	4405.631010854406	4423.64	4421.839016176559	4424.685219249349	4461.61	4418.632741641113	4421.673732347443	4411.492786275032	4385.9	4378.789820378671	4381.712445611585	4397.96	4407.41	4385.8	4407.473896642839	4449.383347904727	4459.302071913294	4439.79	4436.534149038175	4436.825008862959	4443.476979512158	4466.049663007628	4457.534552704497	4481.873228881888	4448.908602672809	4420.86	4443.211687644846	4466.874616633592	4419.722893739852	4395.110696327546	4386.399802014091	4385.878335808157	4397.638162246678	4400.126410302669	4414.411662882551	4398.754609027336	4390.929834987147	4374.511645798208	4362.543510507938	4367.028764384496	4339.349143273667	4350.053645855017	4367.09	4374.318849831388	4357.175360931089	4373.05	4352.533136165548	4344.773197158573	4343.35	4349.790519323671	4358.781777220364	4332.799558714232	4316.748197696024	4306.563337578073	4291.319666204876	4290.790039322147	4293.64	4299.021080560292	4265.491464995679	4270.921282894429	4307.759155167084	4290.040283671998	4276.542190120196	4278.550007515689	4258.08	4245.831327114762	4266.698709716871	4272.022889236979	4294.828280006131	4300.155192449408	4280.813469568997	4268.826696332407	4280.017983674395	4278.044101808287	4262.661163993939	4264.481457660387	4236.429618195506	4223.892261955808	4247.839541110445	4263.086521117125	4233.275778584791	4227.305051172004	4241.183865148971	4245.974483375678	4255.538648487771	4288.15	4329.352613570005	4325.378603050631	4327.9722262614505	4339.187824148126	4362.754393233118	4357.871784058272	4324.36	4369.270839165304	4381.935010976383	4358.212401593172	4346.2561754695325	4337.462599027239	4387.674263276804	4364.786717088157	4359.2	4371.829207477305	4360.400883969179	4388.956169949213	4352.998290598291	4333.933977455717	4327.433214882944	4346.460707318044	4385.037744863831	4389.892941905116	4365.154318362796	4363.9307122507125	4378.296256858484	4372.540597468456	4329.070318096265	4337.688632708834	4310.3930308501285	4324.979638442385	4318.065378421901	4316.067305834262	4316.891948080587	4361.35	4344.09	4338.520763656633	4344.992559367584	4325.510400887865	4279.4744493657545	4291.842924691499	4295.443565025703	4329.061979325024	4320.942792565783	4292.981119531977	4251.947045707915	4272.260188281927	4273.431797196026	4299.829291436571	4296.519260584378	4308.839860802884	4286.9168672313735	4308.566863339013	4294.707692307692	4291.87	4284.581690290386	4283.065595606227	4283.267697881829	4258.057377754359	4254.051955256114	4258.685010252458	4255.881894217726	4276.5891956783325	4283.107660479021	4276.402442303533	4245.014452418167	4255.875634976606	4278.717920119838	4302.893784074769	4269.59	4227.226648455878	4206.841119582758	4202.335828422785	4198.878246637729	4193.831451313218	4175.278687447334	4180.462129380875	4188.793652260142	4187.702855057154	4157.49	4124.006504220419	4143.539047663585	4142.821621128257	4098.950947603122	4053.904202335984	4035.867974549312	4001.5930674264014	4011.341601058047	3994.099627882989	3999.309080447368	3983.952551545367	3954.3224185840654	3960.966535198662	3968.632905694837	3962.183370924196	3977.523061947786	3989.034002229654	3991.4263483107993	4008.710537883608	3992.920909728277	3989.1541877179247	3997.731668868729	4032.348197986653	4106.65	4154.696190765756	4190.109522281011	4291.142491661274	4400.734283359991	4305.729676755991	3821.7816091954014	0	0	0	0	0	0	0	0	0	0	0	0	0	0	0	0	0	0	0	0	0	0	0	0	0	0	0	0	0	0	0	0	0	0	0	0	0	0	0	0	0	0	0	0	0	0	0	0	0	0	0	0	0	0	0	0	0	0	0	0	0	0	0	0	0	0	0	0	0	0	0	0	0	0	0	0	0	0	0	0	0	0	0	0	0	0	0	0	0	0	0	0	0	0	0	0	0	0	0	0	0	0	0	0	0	0	0	0	0	0	0	0	0	0	0	0	0	0	0	0	0	0	0	0	0	0	0	0	0	0	0	0	0	0	0	0	0	0	0	0	0	0	0	0	0	0	0	0	0	0	0	0	0	0	0	0	0	0	0	0	0	0	0	0	0	0	0	0	0	0	0	0	0	0	0	0	0	0	0	0	0	0	0	0	0	0	0	0	0	0	0	0	0	0	0	0	0	0	0	0	0	0	0	0	0	0	0	0	0	0	0	0	0	0	0	0	0	0	0	0	0	0	0	0	0	0	0	0	0	0	0	0	0	0	0	0	0	0	0	0	0	0	0	0	0	0	0	0	0	0	0	0	0	0	0	0	0	0	0	0	0	0	0	0	0	0	0	0	0	0	0	0	0	0	0	0	0	0	0	0	0	0	0	0	0	0	0	0	0	0	0	0	0	0	0	0	0	0	0	0	4871.2307692307695	5477.733079316799	5806.296433489784	5713.763767012153	5756.621845097871	5779.596875959491	5765.572761919577	5856.000701464307	5883.233855541865	5911.176787806752	5956.570949935425	5978.780174468634	6024.161102469573	5996.2	5896.179534619488	5851.134331853622	5885.26	5911.286726682731	5957.5984697298645	6010.966425928619	5989.999829825384	5926.296369332416	5991.526866839053	5946.498924731182	6068.563797636977	6118.980445515417	6068.4741862580295	6125.522435897436	6183.548842547052	6129.76	6039.608052453565	6047.416493249101	6079.544810429395	6046.885560564199	6102.04	6117.738347307927	6069.869885038346	6159.741223668092	6204.957432841565	6147.815089942466	6150.88	6134.720871223638	6153.717328500224	6150.381966297137	6194.67	6191.205977854986	6120.789201183432	6123.78	6088.5429795223845	6205.908381473599	6278.345622976058	6263.636115516579	6326.853773584906	6334.76	6331.928609187641	6380.796022918774	6377.610031389835	6392.706768626344	6351.415140171622	6432.650037657544	6396.799158812202	6343.194193967361	6464.761615026184	6501.637141401454	6440.602333102333	6461.088832815735	6486.566700509636	6549.99	6573.27	6528.75	6430.998231689658	6435.446425849956	6421.076619922159	6493.920206731992	6504.237131997807	6502.91	6519.767055982872	6543.602859502997	6481.907546226887	6527.350936051374	6550.413611187804	6588.583559181947	6587.342040518202	6640.7990796238255	6529.850656352357	6605.779924497967	6548.8919909474125	6543.675113769751	6588.3577779474135	6572.262615968346	6547.603759921485	6565.791717034281	6538.476608118055	6586.816163088738	6543.721966839821	6566.994971517811	6546.024148418297	6492.627619491132	6473.818933612274	6538.030306436956	6508.9486346855465	6499.781737444141	6543.586428691541	6496.744779203576	6498.815231414051	6489.594466571375	6408.776751207729	6559.903856011021	6532.212129072903	6425.641146591981	6489.39	6412.815936043812	6394.865508356578	6356.821025992792	6426.676464193693	6389.989786147462	6427.048825730767	6406.872108641812	6438.129602131587	6466.668424485491	6445.161438808023	6431.553257084658	6449.778186120485	6569.880866142097	6578.279035235016	6583.313349708803	6584.0284119032085	6519.0785236172205	6488.676251405099	6505.446920810262	6539.614829514703	6549.797670427474	6460.851788118071	6394.512566091674	6407.431266971045	6482.9844109225305	6535.290895886241	6458.9098300663545	6479.27	6417.059118088763	6384.652358182004	6322.75	6354.007315477672	6299.640276243094	6299.019433149687	6277.317795140093	6294.485921258968	6260.58	6352.279487043559	6287.1119618194725	6290.340040723439	6314.732120958752	6360.780160720922	6348.814469528056	6360.298053697509	6363.432023411371	6307.171669395429	6286.005005061035	6296.669050251185	6285.091518450623	6298.767758657333	6257.895527225583	6291.873387482083	6248.903520605568	6235.536358356051	6283.857344275502	6289.550693322311	6240.41	6187.178602843989	6217.1	6228.508380019664	6206.073199308616	6184.871827938702	6213.148404285472	6214.536194093305	6216.825198873836	6181.910195000281	6205.627257048659	6179.153593650249	6172.56	6204.989285271897	6208.230040305291	6249.767929340054	6248.977402022002	6301.498514361176	6330.248721297983	6311.419883158454	6322.735461852316	6296.144411144411	6361.896948462167	6438.334356332283	6489.135117056856	6500.489908390287	6583.266023785559	6562.316038010267	6542.089816933639	6606.234138268041	6572.05	6598.444604874791	6569.167224080267	6557.55	6607.757791458254	6634.712308898406	6612.187091893614	6611.845188326165	6680.909116918737	6631.868727858293	6575.955783475787	6603.549887278583	6578.55	6607.777786072624	6625.558871834685	6651.78	6671.940157402984	6722.533719806761	6671.512942792465	6680.738538491138	6642.875809567096	6672.665596235239	6670.075171910299	6623.5998507015565	6665.817713365544	6650.706260374087	6584.85	6609.209464192342	6673.395435449967	6693.874830785157	6720.802101031483	6746.333778264372	6624.219560697824	6599.277361319342	6671.381311258752	6698.445859937166	6714.080074118192	6702.361255152241	6604.829820093482	6617.205117882654	6570.281507030802	6685.926774001196	6749.747540898603	6719.779368403505	6676.424770001771	6698.089033676195	6661.9918310378425	6647.847337359392	6646.934517173647	6635.790619722825	6594.59	6673.597678220005	6592.777637751172	6627.891829792498	6599.534002229653	6621.319528205821	6689.232541279386	6776.125111288596	6721.031739130435	6686.348595675622	6692.067157418539	6795.191145141338	6761.932478249377	6736.906290310343	6687.553055640011	6635.97	6649.89	6652.423340645642	6565.306687353384	6619.707440100882	6694.562088484019	6750.990761269703	6718.3930910264135	6680.431794871794	6706.946661490944	6613.615365057021	6496.217305548411	6458.56	6444.369714767383	6401.743906299461	6403.5233455895095	6463.99	6521.032783112165	6468.32	6416.946636604029	6407.310716057698	6530.483482265028	6496.079789008693	6542.077106108254	6564.997658862875	6630.51	6723.404082308818	6753.154628037902	6694.839176179972	6748.962210045488	7016.087174691799	7507.478083510692	7914.433961013581	8420.3	8665.873925630249	9114.459426521806	9040.530477531627	7037.8	6943.307692307692	8206.681322526656	9029.47	8415.417331699724	8428.525728900255	8307.867548897506	8009.440603043738	8068.077336439818	8354.157906471866	8222.071070365488	8386.009344437614	8372.67	8405.743288970642	8232.039195302063	8367.483152674888	8242.097563606987	8332.860893659494	8329.726120407884	8504.176529783614	8635.200022619683	8468.502805390799	8466.816896920303	8510.295025826354	8505.454921422663	8856.404117206825	8820.693934924559	8789.612715032858	8903.07	8889.991710931865	8830.951666437932	8660.699470551557	8595.912015359841	8783.678744382067	8844.291127429597	8793.659920751257	8857.225546422345	8893.38	8990.781997595272	8979.82	8976.589396256644	8966.988333333335	8939.417004339533	8862.395108534725	9041.735723120852	9022.338579018402	9022.947365003083	8978.686883629192	9025.916869565215	9034.65	9185.083548030916	9328.531523066304	9286.287603569564	9300.292042657917	9389.645348867638	9405.769094687035	9534.452065022944	9540.528726065892	9539.956221003184	9535.237872418766	9596.010809037512	9594.440564507957	9645.112695376496	9823.875229902344	9799.590192547304	9676.461036287124	9718.134316770189	9711.68	9765.805365064556	9793.413254056732	9700.657249829816	9656.571315311896	9553.959174256548	9717.329798157602	9717.638932895226	9728.476023209398	9754.42	9712.226036241109	9801.3	9784.42	9844.971101000614	9803.31	9892.456339138123	9889.87	9986.83	10022	10122.879426414229	9981.167472882908	9963.101050941686	9953.38	10054.749293065584	9955.998413515135	9979.798876849078	10037.696626253372	10010.78422376583	10015.712289190918	10016.373570598667	9965.178528959184	10056.224682368327	10032.800916566206	10079.206346083583	10128.898896233206	10098.471417329474	10003.230236729509	9918.48	9927.786649267791	9987.141393395226	9953.728730026012	10189.711942025891	10076.436278824154	9932.687736607342	9922.58	9878.669920153015	9825.094968474908	9901.825958291392	9846	9808.38	9852.8	9833.253572108975	9985.369146578962	10045.235223913736	10048.288703835036	9988.646076771682	9948.012995875144	10114.612215915662	10227.534742363898	10313.09579650009	10281.561757263724	10249.898282425977	10136.04253921555	10260.320552140143	10421.918936797165	10326.00219727353	10162.5	10110.148221133606	10103.63226892778	10172.20693690818	10218.040166160135	10217.79181485644	10200.095677050223	10153	9962.496641698224	9889.384292913935	9905.243050756886	9790.831022803515	9733.82	9821.268053493202	9731.251826049953	9702.151658131994	9698.43	9686.553613053611	9755.778292195288	9841.15	9987.549461166853	9994.44	9996.323578595317	10007.740245261984	9896.327269419686	9784.33	9748.06	9838.351058619386	9831.981447445389	9770.22	9892.794150436092	9915.71	9789.165682995606	9789.768144046917	9772.154888955694	9672.19	9586.45	9745.495505411847	9764.413887830511	9758.591594150665	9693.34	9638.721571906355	9601.869825028813	9718.779542920847	9672.443129641171	9708.048094788905	9678.368107366432	9705.656823790605	9681.414834824533	9664.091492058047	9787.54	9802.257013124336	9811.689226367338	9863.07	9850.498528715174	9966.443582520422	9998.432905258993	10243.44426105296	10315.882334177508	10334.154422955746	10411.493136542098	10551.328364821378	10460.078974967735	10341.774663107042	10461.74935541379	10543.162273658156	10488.756889091885	10500.84857231518	10530.509002476298	10688.585427333986	10697.536008739333	10684.805517399269	10727.778159340658	10781.682047335757	10909.367878112227	10657.02005698006	10719	10646.628294712533	10757.254628523651	10864.597741479534	10831.928413229283	10789.792234564951	10970.558543292453	11071.93361814683	11072.702962677957	10999.753367947318	11203.457458983235	11033.16618817889	11009.836650803703	11138.99600644123	11110.378961972006	11116.51270106862	11223.860291433588	11260.788614388017	11193.084313784042	11238.928472515332	11277.381220910758	11088.51653158175	11120.34090646984	11111.50454254252	11284.82558528428	11399.865385888015	11509.782209812523	11339.073174598305	11382.002301911723	11501.531967409956	11729.638204868945	11809.26546887558	11879.941179841426	11996.16645828775	12033.737910435204	12020.47679140442	12133.395383241665	12270.729473907732	12243.050680543238	12331.648829431437	12300.347750809236	12237.002046542688	12442.14030034192	12488.429774123926	12743.12476594988	12944.23446363006	13013.224050538833	13034.556427230917	13083.872525248797	13151.500455330272	13460.927778668618	13695.910532243792	13502.618332195165	13492.877663306594	13642.249992626805	13767.893545862093	13837.181177401377	13962.025323634609	14110.149063971585	14421.504992085338	14701.210620851576	14650.661780613596	14517.396572702664	14751.779686685924	14953.556285734783	14880.700626018352	14873.99703874052	14804.123399135333	14731.805951250397	15273.186072276803	15466.408750990342	15606.269903261762	15668.2	15729.335534919455	15890.528792256782	16444.523223406184	16589.912250800742	17005.42070583537	17620.954960981046	18187.3	18825.11112189978	19130.54403266253	19426.4	20019.28786981285	21643.86494084441	24221.32981149285	27288.151455038485	29438.28982055766	31892.25234035052	35108.61215784843	34906.62876812992	24539.35632183908
Dm4Dv123hom_20231026_sl1_ser15_	0	0.00334448	0.00668896	0.0100334	0.0133779	0.0167224	0.0200669	0.0234114	0.0267559	0.0301003	0.0334448	0.0367893	0.0401338	0.0434783	0.0468227	0.0501672	0.0535117	0.0568562	0.0602007	0.0635452	0.0668896	0.0702341	0.0735786	0.0769231	0.0802676	0.083612	0.0869565	0.090301	0.0936455	0.09699	0.1003344481605351	0.1036789297658862	0.1070234113712374	0.1103678929765886	0.1137123745819397	0.1170568561872909	0.1204013377926421	0.1237458193979933	0.1270903010033444	0.1304347826086956	0.1337792642140468	0.1371237458193979	0.1404682274247491	0.1438127090301003	0.1471571906354515	0.1505016722408027	0.1538461538461538	0.157191	0.1605351170568562	0.1638795986622073	0.1672240802675585	0.1705685618729097	0.1739130434782608	0.177258	0.1806020066889632	0.1839464882943143	0.1872909698996655	0.1906354515050167	0.1939799331103679	0.197324	0.2006688963210702	0.2040133779264214	0.2073578595317725	0.2107023411371237	0.2140468227424749	0.217391	0.2207357859531772	0.2240802675585284	0.2274247491638795	0.2307692307692307	0.2341137123745819	0.2374581939799331	0.2408026755852843	0.2441471571906354	0.2474916387959866	0.2508361204013378	0.2541806020066889	0.2575250836120401	0.2608695652173913	0.2642140468227424	0.2675585284280936	0.2709030100334448	0.2742474916387959	0.2775919732441471	0.2809364548494983	0.2842809364548495	0.2876254180602006	0.2909698996655518	0.294314	0.2976588628762541	0.3010033444816054	0.3043478260869565	0.3076923076923077	0.3110367892976589	0.314381	0.3177257525083612	0.3210702341137124	0.3244147157190635	0.3277591973244147	0.3311036789297659	0.334448	0.3377926421404682	0.3411371237458194	0.3444816053511705	0.3478260869565217	0.3511705685618729	0.354515	0.3578595317725752	0.3612040133779264	0.3645484949832775	0.3678929765886287	0.3712374581939799	0.3745819397993311	0.3779264214046822	0.3812709030100334	0.3846153846153846	0.3879598662207358	0.391304	0.3946488294314381	0.3979933110367893	0.4013377926421405	0.4046822742474916	0.4080267558528428	0.411371	0.4147157190635451	0.4180602006688963	0.4214046822742475	0.4247491638795986	0.4280936454849498	0.431438	0.4347826086956521	0.4381270903010033	0.4414715719063545	0.4448160535117056	0.4481605351170568	0.451505	0.4548494983277591	0.4581939799331103	0.4615384615384615	0.4648829431438127	0.4682274247491638	0.471572	0.4749163879598662	0.4782608695652174	0.4816053511705686	0.4849498327759197	0.4882943143812709	0.4916387959866221	0.4949832775919732	0.4983277591973244	0.5016722408026756	0.5050167224080268	0.5083612040133779	0.5117056856187291	0.5150501672240803	0.5183946488294314	0.5217391304347826	0.5250836120401338	0.5284280936454849	0.5317725752508361	0.5351170568561873	0.5384615384615384	0.5418060200668896	0.5451505016722408	0.5484949832775919	0.5518394648829431	0.5551839464882943	0.5585284280936454	0.5618729096989966	0.5652173913043478	0.568562	0.5719063545150501	0.5752508361204013	0.5785953177257525	0.5819397993311036	0.5852842809364548	0.588629	0.5919732441471571	0.5953177257525083	0.5986622073578595	0.6020066889632107	0.6053511705685619	0.6086956521739131	0.6120401337792643	0.6153846153846154	0.6187290969899666	0.6220735785953178	0.6254180602006689	0.6287625418060201	0.6321070234113713	0.6354515050167224	0.6387959866220736	0.6421404682274248	0.6454849498327759	0.6488294314381271	0.6521739130434783	0.6555183946488294	0.6588628762541806	0.6622073578595318	0.6655518394648829	0.6688963210702341	0.6722408026755853	0.6755852842809364	0.6789297658862876	0.6822742474916388	0.685619	0.6889632107023411	0.6923076923076923	0.6956521739130435	0.6989966555183946	0.7023411371237458	0.705686	0.7090301003344481	0.7123745819397993	0.7157190635451505	0.7190635451505016	0.7224080267558528	0.725753	0.7290969899665551	0.7324414715719063	0.7357859531772575	0.7391304347826086	0.7424749163879598	0.745819	0.7491638795986622	0.7525083612040133	0.7558528428093645	0.7591973244147157	0.7625418060200668	0.765886	0.7692307692307692	0.7725752508361204	0.7759197324414716	0.7792642140468228	0.782609	0.7859531772575251	0.7892976588628763	0.7926421404682275	0.7959866220735786	0.7993311036789298	0.802676	0.8060200668896321	0.8093645484949833	0.8127090301003345	0.8160535117056856	0.8193979933110368	0.822742	0.8260869565217391	0.8294314381270903	0.8327759197324415	0.8361204013377926	0.8394648829431438	0.842809	0.8461538461538461	0.8494983277591973	0.8528428093645485	0.8561872909698997	0.8595317725752508	0.862876	0.8662207357859532	0.8695652173913043	0.8729096989966555	0.8762541806020067	0.8795986622073578	0.882943	0.8862876254180602	0.8896321070234113	0.8929765886287625	0.8963210702341137	0.8996655518394648	0.90301	0.9063545150501672	0.9096989966555185	0.9130434782608696	0.9163879598662208	0.9197324414715718	0.923077	0.9264214046822742	0.9297658862876254	0.9331103678929764	0.9364548494983276	0.9397993311036787	0.943144	0.9464882943143812	0.9498327759197324	0.9531772575250836	0.9565217391304348	0.959866	0.9632107023411371	0.9665551839464884	0.9698996655518396	0.9732441471571908	0.9765886287625418	0.979933	0.9832775919732442	0.9866220735785952	0.9899665551839464	0.9933110367892976	0.9966555183946488	1	3387.4	3824.3013968129058	3982.980312526349	4061.966486961599	4126.532114756929	4195.425606888419	4331.761898364528	4402.649155331672	4498.7736122993965	4544.744238328663	4653.378248227195	4667.7987377746085	4693.611863683649	4761.105008899059	4843.22	4897.860305563534	4924.42	4927.331551523212	4941.246486605182	4938.662769902263	4958.29	5019.024793972683	5099.3680544343215	5105.577819799249	5130.190400138242	5123.042642140468	5129.863071710898	5200.102849955693	5293.089524857824	5393.5215945020855	5386.1	5392.058241275633	5423.51	5410.286794245117	5407.455570340265	5477.824495266817	5434.193617508298	5427.647543579609	5484.064886722219	5544.979563588992	5523.3612897693165	5524.809114778466	5508.692149876479	5530.635373165807	5590.7018616415535	5578.640320095095	5585.121898382686	5637.555493296445	5684.823478390166	5805.49	5784.388157931968	5851.784449849667	5751.884411705286	5677.1097939225365	5742.749680105002	5770.138377251042	5735.534336139252	5715.538381142269	5744.388337120752	5783.985295904728	5764.862730161381	5774.581238912561	5830.196457326892	5842.262778492411	5826.88	5792.009104704098	5805.180864715214	5881.934911242603	5916.778829435529	5901.954119641619	5875.568382704253	5807.211113647315	5752.290782188536	5771.331064389866	5836.2001163723135	5846.136667278991	5825.8669704449085	5800.739859174642	5899.1094798920885	5910.661029791465	5882.64	5951.223783618259	5973.57	6045.849190687399	6042.61	6022.2458003411175	6006.43	6026.767695519907	6053.989257978573	6084.153168790483	6090.787745367821	6067.805689967469	6052.203952991453	6090.277624489037	6062.723057574836	6083.744059629436	6151.510167039811	6193.333881533486	6258.518095211772	6291.582077810952	6352.302488257762	6345.246833707988	6338.428660197014	6241.8997843449015	6249.258493703967	6300.617367545736	6368.840543158433	6430.942737174917	6430.901326416854	6386.820517370828	6304.462862603236	6282.746269879188	6320.8962983186575	6325.633645029919	6374.517539189587	6443.070538984823	6480.560371949476	6525.431790177787	6583.018676740733	6531.210927104685	6474.604488078541	6461.570760060416	6385.093851436964	6288.0945095879615	6360.368836488057	6429.277551999361	6516.875432495214	6495.463976868446	6439.016451473926	6372.271057847144	6406.284851621807	6473.830364884712	6439.270096633046	6404.501540047855	6404.706950264605	6430.094257978946	6394.441891271558	6361.872621155486	6370.257717445952	6376.182149649158	6310.763083918071	6335.121647321136	6303.65	6217.96	6216.234301702844	6250.179631451243	6247.983216385774	6226.264388921678	6222.565195617336	6281.387724707358	6252.605878100613	6161.9703874024535	6092.541370540691	6110.783793199555	6215.796413391863	6276.668822289576	6240.517323369567	6182.223357371795	6120.382041701505	6155.346463036511	6186.398616046544	6157.5082131410245	6115.305854584728	6124.956865767837	6109.428478370167	6133.367556342493	6104.061590923996	6066.351782630554	6032.222812424859	6086.673941460642	6150.727221457145	6067.851330141868	6025.122386986769	6021.05	5975.410734820355	6020.438407991644	6036.735935182016	6070.876829150535	6179.854550162832	6220.042165924912	6295.527150870357	6309.220367102942	6225.129635969417	6203.72	6194.659340659341	6227.548972766364	6207.189728548424	6210.488480118916	6185.48	6174.306022287661	6115.135511465843	6075.428615384615	6120.237707915272	6136.4194762110255	6108.661627467904	6095.26	6078.4655148290085	6135.4457322880135	6150.793319161036	6113.958652097183	6129.621735068312	6090.219196692529	6074.6849752109565	6054.298592417363	6019.304148426099	6040.838236760294	6066.344508158948	6040.718789407314	6053.466262770256	6002.761687409763	6003.698849846998	6003.941469278023	5964.457184671355	6009.766300892783	6004.031394823885	6013.802104351513	6081.214738944629	6048.77	6019.213202539384	5985.181234366655	5975.862800351053	5958.740918902252	5933.427913375554	5968.227944606313	5992.269410194211	5934.24	5952.430517182879	5947.814943552745	5859.93	5840.968883495623	5898.838098479689	5990.240655601693	5986.891917790574	6028.022981037123	5950.251534142837	5898.879167933515	5964.368613638785	5890.28	5888.11	5824.22	5774.965692556999	5763.035527920402	5738.974290933261	5810.226199490967	5796.620551918718	5791.714284958301	5725.038392525349	5704.066819955408	5648.379328285554	5671.287145560342	5646.758563403067	5637.333016372659	5619.639695574909	5589.979204095057	5500.366131549608	5514.616739874554	5503.140673341032	5495.820142484079	5456.532730406419	5496.564412143912	5541.938135447525	5525.510703616389	5472.165364047719	5410.240640845831	5414.725550369363	5357.1983653307225	5285.138537521099	5249.935554229091	5232.804994938429	5183.788485703791	5186.629241261722	5180.630716395028	5189.473456977807	5173.729178809821	5185.89	5124.782988026235	5109.595075524399	5111.548125077815	5103.745620934251	5109.601062801932	5108.321221911284	5034.761699813467	4990.587697652923	4932.960095165844	4926.543013282827	4909.6674774500825	4836.655993708571	4767.898042363434	4725.437096577762	4656.897429526994	4628.327006272983	4628.062745840431	4641.344712508072	4631.954515384281	4569.784935729542	4571.155207674233	4520.944969584305	4436.717803853397	4214.3615561844335	3925.298969072165	4074.4	6257.681290576431	8042.702446530452	9421.100626376348	10440.262745737826	11293.895424163034	12466.411927708286	13033.707825354117	13941.452049467216	14498.528965516209	15487.254111643622	15616.591461741684	15974.906497141465	16805.92041698449	16740.904861780324	17865.417812941672	18527.392731313143	18610.88842919114	19310.499619945276	19078.222473203983	18529.7	18776.693690660617	19185.878091723367	18794.407969411543	19532.780269487877	19639.26454409435	19429.742894786374	20251.52756338793	20244.11971691856	20994.01074164904	21039.070371429432	20987.031681362118	21074.127607321665	21489.796375822105	20459.435172737714	20522.01988645517	20293.894941312614	20871.83801434073	20912.772852383023	21045.815990880965	20472.32581131243	20602.61118726051	20451.117281440253	20141.986393082043	21008.30479135949	21329.94812136853	21550.353100027554	21760.27486035476	21176.195264642163	21141.32114179305	21479.44695516357	21866.246309246308	21700.555424913036	21733.95468392993	21683.60645501425	21262.925502887927	21526.518265393504	21486.218093431096	21295.798545555383	21217.26026195797	21864.1	21776.485753698627	22056.634558611007	21311.666807306407	20786.120339845664	21053.62024147259	21141.65412401863	21113.65711749068	21046.13224029278	20893.88499282249	21146.23769708553	20998.28988760204	21265.856617156893	20665.997308699087	20536.90466760547	21207.575316920076	21156.747445390505	21019.228973924623	21063.919380136773	21030.90733903777	21531.978127550123	22385.853082042664	22157.25830976885	22458.962962255137	22524.090524921627	22232.386973672925	22547.98543818961	22565.07601609886	23042.79139976948	22998.2	22764.115448118187	22169.24561034005	22474.274358974355	22394.561306205876	22063.5	22543.373324304157	22873.071671411588	23797.639376433843	24101.94217640068	24056.21095536244	24320.543204123034	24655.044008260687	24634.282037575165	23894.467500959483	23647.27910430032	24076.58319169545	24574.42392218141	24576.409557358777	24598.42694696608	24581.32436466225	24651.45185994131	24459.006161126654	23889.226068755277	24146.14487748276	24825.06386822287	24928.33260073259	25071.96078665324	25165.149386845045	25580.27107000844	25261.192321178118	25105.26525694969	25349.87149818391	25046.131580950336	24073.748268436066	24052.317723510994	24441.99948478105	24811.43299266701	24805.208899074834	25570.701363997745	25240.828781122254	25785.390154129283	26511.453283431543	26195.41293552069	26146.42404413483	25277.539281134745	25084.63830246628	25333.81673989552	25623.90081098214	25799.719959778788	25370.853634118088	24706.84732550769	24423.13325901152	24380.27536669071	24308.497470872408	24248.43401315933	24435.81932804337	24199.69929831464	23844.123448532147	24247.75922780797	25105.429700564386	24355.85248571629	23824.25519091416	23720.33423913044	23213.93064555463	23926.34047084031	25000.260900048776	24181.90206068841	24380.169784698995	23352.64807605212	23398.25269561734	23604.200642767555	23269.414362980773	23084.85611761426	23929.940426421403	23659.84192624653	23778.655898747456	23497.68192886966	23014.655841913136	23329.36179421601	23612.242966751917	23956.960736223144	23103.211532996687	23593.30688577477	23254.50008778168	22624.54698952765	22968.148416857588	23982.111526610992	25319.976448178106	24469.162843774964	24573.35821504753	24975.31633880213	24921.625523398205	23999.40967705124	25002.668726609856	24684.36212861212	24051.19478951001	24348.49803135673	24991.45938401373	24770.89724046956	24559.277920647382	23692.90277019014	23348.23819397993	23622.397333333327	24213.04028661848	24346.88832847844	23701.44477559607	23809.60575738292	24655.780482851067	24920.146435035367	24566.22106978277	24991.570398855387	25035.535812131304	24497.46596151581	24531.27846661409	25114.675163825217	24577.166784493933	24423.74147717434	24247.245901639344	24047.400095034467	23679.392611071515	24010.40132861711	23551.7	24284.273586853305	24804.820955066003	25077.016395330644	24272.014824437752	24287.93226031215	24292.7	24525.00089092886	24222.02807209841	24182.65098318271	23721.372802960224	24107.520467753027	24586.10125790464	24996.45544758161	24788.71220566873	24969.688090737225	25094.030669918666	24054.088614136537	24175.137490422014	24570.65985931472	25391.986604857768	25474.14583542498	26152.302672987847	25448.855007181093	25044.18536535928	25625.1	25642.60039581479	25088.20867212829	24698.478641041056	24343.786842461104	24587.446731672087	24063.427633059597	24970.957031825183	25458.077097433776	25257.958029930996	24407.36704358444	24437.960562987737	24300.72164556579	24489.09491642151	24221.608701117013	24042.510776662948	23880.809370067444	24810.79911600608	24215.10624860648	25131.22560245845	24380.01445621911	23933.424308196267	24207.52299573609	24782.764436672376	24699.184650087027	24038.322535340038	24573.10253429434	25172.90572517712	24946.360848738776	24818.22353825213	24440.260140879283	23378.1	23157.46338369278	23098.34590574877	23423.72127352613	23890.920246942296	24793.932333367105	25091.1	26197.71182816688	25846.366904755643	24961.54489273316	24824.02507358459	24351.578668822836	24702.59681902637	25613.471442980757	25281.025669346007	24291.16551201007	24025.09475905939	24308.17983525377	25300.138399040563	25283.712391866084	25412.229253065776	25604.662835033683	25673.476062822323	25071.99476696785	26919.883416419503	28486.625076516568	29980.532063254468	30436.35172966115	30879.024410949496	31527.445662028946	30688.45330007738	25710.620712460382	17069.144329896906	4799	7395.264410781035	7374.25	7710.426459482272	7821.376777517286	7891.518249189912	7958.855678194404	8076.470032436599	8299.17	8358.036435275613	8577.142284131527	8551.16	8681.322454418847	8724.368675311467	8951.105247245998	9168.86	9264.181293290185	9420.447483082642	9403.746782203303	9370.103536189234	9434.262624024092	9556.823872050065	9563.983808095953	9672.811329147044	9724.509983130794	9840.951174969196	9930.375870506305	10063.288504416432	10357.25381369685	10546.26174926792	10427.92618249924	10427.5	10496.564018203631	10515.117815466414	10586.972879891242	10661.37131478725	10740.517873265766	10838.705020522955	10903.125433806348	10979.093470118873	10884.68702757666	10845.512924076003	10955.702128692736	10956.318834553616	11063.900019179824	11238.39478737144	11273.115037694924	11347.04519427761	11224.478754352996	11388.027559008651	11484.191489963729	11507.22137765616	11382.942538705527	11376.316357053764	11374.810704537842	11410.96021201528	11403.653444923766	11358.748917331275	11400.36175370245	11473.58309161132	11403.635811519418	11385.173861376525	11350.79585242991	11321.601641368665	11221.918883065751	11184.595434452727	11370.35517182148	11318.524609432145	11299.000567843375	11277.10237847738	11483.873397435897	11423.691830775626	11399.476295549624	11395.331560414304	11239.675032760271	11268.25263149017	11300.223267271302	11381.175245044811	11478.475500345066	11510.397332136465	11493.952789617311	11679.558437519436	11695.256553796393	11870.3	11693.183231855472	11595.124398517371	11636.84876459976	11739.805826389282	11883.916869791963	11940.296633410006	11976.506150365258	11823.336862497748	11808.37158119658	11879.829542920848	11717.30308558372	11805.73775763104	11945.240733574725	12069.986023199464	12178.1	12246.920118874008	12362.132614178408	12393.651205292688	12211.838537383264	12141.084749712154	12147.241149916845	12268.479133541678	12367.40922839337	12385.855844618674	12352.79414829477	12248.642718358244	12225.107382886265	12096.388292039224	12042.010711441766	12139.917070507132	12348.395918367349	12382.273783359498	12258.443905582397	12331.992430910052	12377.134054585911	12409.560955874418	12272.143507030603	12345.521900960191	12303.03142559088	12130.026599150226	12077.756322623876	12064.07962797639	12051.321478856036	12111.659715652442	12231.185323366512	12284.393534002227	12246.078444904531	12301.29974695192	12119.630516301597	11926.030532164748	11972.674571805006	12006.195724880035	12008.24687083306	12055.354571884496	12045.33594771242	11867.853358690189	11643.356687870242	11741.10112575688	11752.887319387064	11740.11253196931	11762.953610072793	11848.247640282423	11927.607917459069	11873.332218506132	11796.274164750555	11802.423529821628	11703.943139457915	11547.411815426423	11388.360585632665	11379.985659664158	11544.412799609814	11737.49007977982	11717.825124547102	11564.85209378484	11436.702114687849	11397.8	11412.143738677536	11399.36348157051	11491.253057065216	11566.840845352564	11575.549316895098	11692.611957068224	11562.324357881394	11360.834843814897	11308.577607274794	11290.749985791415	11457.395457625636	11453.975736113844	11466.542704602936	11477.678354795951	11213.874994513646	11295.428931960429	11391.448928624724	11576.989927053432	11711.359382543733	11733.63352030829	11823.34893652508	11775.63043478261	11655.260812507133	11749.076817878256	11781.67490842491	11840.063151421848	11873.08001097132	11993.147073136204	12036.56881504084	11840.247544937309	11707.293879110091	11655.657623188406	11738.711536231882	11862.080887905922	11778.615002517352	11658.3	11726.398959193715	11888.968211627604	11960.632522262693	11932.618918662747	11882.73711742696	11842.189466462658	11837.246095838884	11805.825139806584	11832.996098104792	11848.294341572178	11917.919703195115	11909.864333753678	11997.04680446662	11851.768234735093	11880.585688004368	11910.61783448257	12032.003294016178	12157.766927407243	12177.453066696147	12125.99916618296	12148.285284280935	12185.426894856402	12083.17099770038	11989.419751178062	12023.39871439076	12043.300030835648	12002.130586588866	12187.674690331552	12397.59841340472	12358.227260662045	12530.151810382433	12428.10388339589	12338.820363310164	12289.216149866968	12303.00147492626	12429.67528566412	12565.034955541018	12670.3	12640.280323802062	12735.219347319347	12787.890824752209	12741.82033894838	12614.720464749982	12612.267327343065	12617.436484749109	12806.221222541491	12810.920726888267	12927.59652194948	12996.176628783674	13062.288308073325	12894.413351382917	12925.33187012263	12933.295158662082	12975.303341294615	12849.424033269945	12836.332103744506	12976.58456129894	13108.349544140803	13173.992235228538	13198.344330140755	13116.786785162776	13230.737624272688	13300.160790808262	13326.454680121631	13458.444739644605	13505.689633901511	13596.477068541006	13616.357745651574	13706.737102919378	13751.785466595218	13701.268928707108	13526.298534123702	13513.67815451249	13350.183882047417	13372.65656764378	13840.623616708795	13987.620066889627	14081.22999823272	14010.164716179735	13919.799349164929	13735.33835747517	13808.27505441122	13939.284207431368	13904.140141211446	14036.87529861443	14005.62085719667	13806.365410970346	13729.43786114357	13653.746839723435	13992.13431978649	13640.635321873946	13594.809435897436	13646.970133872945	13348.607224080268	13409.117558944405	13654.81383437454	14055.59642413462	14170.528352917983	14273.050368698883	14534.939671276648	14451.87552335328	14415.61644905488	14115.419614784329	12161.226804123711	4434.2	5860.267951996852	6362.545354262106	6699.543941538208	6783.940386230948	6923.6	7133.964173389805	7398.674248694306	7540.711181976096	7718.695658739669	7900.039743015091	8009.519350096827	8188.511657999725	8327.15	8546.921036222437	8752.389113192534	8926.179814550911	9084.913449985848	9233.779551366508	9238.942029787197	9335.95	9400.397542911747	9495.62	9620.791152894724	9807.277903487338	9882.286723288154	10018.226802183324	10203.161399822771	10320.552700280825	10466.759440026552	10536.50989428024	10574.220161481033	10763.839248999671	10750.645841166808	10778.498610394689	10888.771756851676	10916.478794969287	10953.353729603728	11051.91493301589	11024.714053085816	10895.038553419825	10950.592259565889	11046.071454151466	11037.416577781794	11129.082179547117	11212.355282694403	11301.581554571085	11355.270914683617	11241	11296.227258705298	11455.631524144212	11494.1	11500.071154487285	11458.356766780356	11422.440494038694	11408.01191910569	11483.641709617134	11538.443095574994	11520.823668698842	11538.337840194012	11490.259935614817	11610.049965652806	11652.070977331849	11547.554093130948	11480.1	11508.731213300784	11530.037062110358	11583.973097857615	11524.65816646714	11528.140821453322	11651.993659420288	11686.604291478245	11741.124894761324	11655.517982113652	11470.847674509574	11484.5	11595.64884403616	11560.65516608995	11632.073969508752	11652.24111154546	11678.221524337314	11912.512050181576	11911.270065693468	11967.423851533178	11853.946245319155	11825.399594088556	11852.442645529964	11901.922051848913	11858.79416321826	11862.409023985248	11808.937353296737	11703.4	11630.200106837608	11642.64381270903	11513.753388245485	11616.766941227415	11662.737375272947	11736.759842265772	11772.34883956623	11831.978424183317	11881.94178683042	11963.268687062522	11853.385273315424	11725.565948425536	11729.224103112378	11820.637475556045	11876.603560136704	11798.203323464371	11709.662785247878	11781.161604441108	11758.848315245832	11694.24745068596	11610.695137988305	11626.962305189634	11726.936614110524	11737.61758241758	11719.642366259752	11717.699466056443	11748.544951908973	11770.541994821448	11710.684036393714	11747.096275218471	11631.402801842822	11505.78793210747	11435.30108610261	11359.962224679875	11409.98721279875	11434.167632702192	11601.938671179272	11609.66858222293	11627.31193926846	11617.801370529633	11478.45417972072	11394.873927584704	11364.53764194218	11352.094235946788	11423.202784882067	11479.558357925109	11445.03821015586	11293.186958707678	11099.518385905089	11096.62224845345	11156.288403611166	11226.480818414322	11282.36770498612	11315.413229282794	11289.89821409054	11289.64876822524	11293.97695878623	11271.87147697185	11244.813767244985	11223.84337984253	11126.397396704291	11104.351597338353	11160.49091154543	11235.726671369845	11264.8	11267.010390537906	11175.845169662764	11166.998031633222	11136.249390328872	11140.15144230769	11213.311102111202	11402.139322916666	11426.23365903775	11455.446420530308	11384.547541915315	11273.896946247842	11287.124405971976	11326.205001420858	11377.26759787527	11433.25474020154	11538.369418375802	11502.61680667843	11444.292778202056	11551.294810347705	11659.4	11871.734052265205	11991.04812191118	12065.648697758936	12130.696674830366	12119.937793519955	12181.349766061852	12390.122087129022	12425.95227920228	12463.852789722358	12634.9	12873.86182778574	12869.422093121382	12798.3	12653.998587589444	12621.631585284282	12765.581890746931	12942.427235048728	12978.952368108748	12956.064983637216	13023.105944691935	13271.927734824583	13426.468782581616	13423.107343867774	13429.942796275483	13357.297749132284	13473.104163834278	13461.73492490778	13536.52534192566	13623.754121688376	13728.128874478303	13759.989701555276	13785.983725350445	13772.905842791088	13881.216730666005	13998.617940001192	14169.780952512034	14452.6	14509.925034780765	14453.192690050397	14576.96725659606	14620.878301917595	14751.715961620092	14835.770636013604	14879.521501933155	14929.9	15012.093854218552	15348.796534004308	15852.520672149893	15990.276877711658	16129.938781445391	16125.361593472664	16066.62878204316	16094.740449153673	16272.257998638524	16457.22395900999	16565.081702465395	16987.388438640974	17210.303629716673	17436.928022701934	17673.16419425399	17726.174992073476	17731.884784142858	17873.52701015674	18295.7	18538.39382710234	18658.22140572906	19092.8	19380.776442803024	19492.40431184116	19320.68001274088	19622.78435061316	19852.2	20138.534288493407	20049.133812053253	20157.706346864277	20637.16645142775	21049.94345249612	21205.75108695652	21404.505283718838	21708.61233404065	22140.704419984417	22474.08283444965	22639.96811073044	22879.19150858247	23122.78020241686	23614.28460286516	24000.11281332039	24289.379978438505	24371.983745696205	24657.938858890277	24601.677687750074	24788.414337702947	24614.82906412512	25285.66560430192	26406.054009105246	26753.787905813995	26794.94397189044	26942.26500594267	26864.98115497376	26829.993120725943	27057.586155994555	27063.49142563123	27186.80966183575	27257.31005088769	27288.418956083005	26767.41660974985	26609.40672396946	27092.36580526515	27269.121879328384	26799.493652398607	26613.1	26801.048902504142	26286.408078209413	26594.345642190387	27276.823678509067	27953.973048011023	28610.621791252222	28839.22884346754	29066.38350470041	29136.743286139917	28980.84502012349	27606.45328576739	22762
Dm4Dv123CyO_20240415_sl2_ser63_	0	0.00334448	0.00668896	0.0100334	0.0133779	0.0167224	0.0200669	0.0234114	0.0267559	0.0301003	0.0334448	0.0367893	0.0401338	0.0434783	0.0468227	0.0501672	0.0535117	0.0568562	0.0602007	0.0635452	0.0668896	0.0702341	0.0735786	0.0769231	0.0802676	0.083612	0.0869565	0.090301	0.0936455	0.09699	0.1003344481605351	0.1036789297658862	0.1070234113712374	0.1103678929765886	0.1137123745819397	0.1170568561872909	0.1204013377926421	0.1237458193979933	0.1270903010033444	0.1304347826086956	0.1337792642140468	0.1371237458193979	0.1404682274247491	0.1438127090301003	0.1471571906354515	0.1505016722408027	0.1538461538461538	0.157191	0.1605351170568562	0.1638795986622073	0.1672240802675585	0.1705685618729097	0.1739130434782608	0.177258	0.1806020066889632	0.1839464882943143	0.1872909698996655	0.1906354515050167	0.1939799331103679	0.197324	0.2006688963210702	0.2040133779264214	0.2073578595317725	0.2107023411371237	0.2140468227424749	0.217391	0.2207357859531772	0.2240802675585284	0.2274247491638795	0.2307692307692307	0.2341137123745819	0.2374581939799331	0.2408026755852843	0.2441471571906354	0.2474916387959866	0.2508361204013378	0.2541806020066889	0.2575250836120401	0.2608695652173913	0.2642140468227424	0.2675585284280936	0.2709030100334448	0.2742474916387959	0.2775919732441471	0.2809364548494983	0.2842809364548495	0.2876254180602006	0.2909698996655518	0.294314	0.2976588628762541	0.3010033444816054	0.3043478260869565	0.3076923076923077	0.3110367892976589	0.314381	0.3177257525083612	0.3210702341137124	0.3244147157190635	0.3277591973244147	0.3311036789297659	0.334448	0.3377926421404682	0.3411371237458194	0.3444816053511705	0.3478260869565217	0.3511705685618729	0.354515	0.3578595317725752	0.3612040133779264	0.3645484949832775	0.3678929765886287	0.3712374581939799	0.3745819397993311	0.3779264214046822	0.3812709030100334	0.3846153846153846	0.3879598662207358	0.391304	0.3946488294314381	0.3979933110367893	0.4013377926421405	0.4046822742474916	0.4080267558528428	0.411371	0.4147157190635451	0.4180602006688963	0.4214046822742475	0.4247491638795986	0.4280936454849498	0.431438	0.4347826086956521	0.4381270903010033	0.4414715719063545	0.4448160535117056	0.4481605351170568	0.451505	0.4548494983277591	0.4581939799331103	0.4615384615384615	0.4648829431438127	0.4682274247491638	0.471572	0.4749163879598662	0.4782608695652174	0.4816053511705686	0.4849498327759197	0.4882943143812709	0.4916387959866221	0.4949832775919732	0.4983277591973244	0.5016722408026756	0.5050167224080268	0.5083612040133779	0.5117056856187291	0.5150501672240803	0.5183946488294314	0.5217391304347826	0.5250836120401338	0.5284280936454849	0.5317725752508361	0.5351170568561873	0.5384615384615384	0.5418060200668896	0.5451505016722408	0.5484949832775919	0.5518394648829431	0.5551839464882943	0.5585284280936454	0.5618729096989966	0.5652173913043478	0.568562	0.5719063545150501	0.5752508361204013	0.5785953177257525	0.5819397993311036	0.5852842809364548	0.588629	0.5919732441471571	0.5953177257525083	0.5986622073578595	0.6020066889632107	0.6053511705685619	0.6086956521739131	0.6120401337792643	0.6153846153846154	0.6187290969899666	0.6220735785953178	0.6254180602006689	0.6287625418060201	0.6321070234113713	0.6354515050167224	0.6387959866220736	0.6421404682274248	0.6454849498327759	0.6488294314381271	0.6521739130434783	0.6555183946488294	0.6588628762541806	0.6622073578595318	0.6655518394648829	0.6688963210702341	0.6722408026755853	0.6755852842809364	0.6789297658862876	0.6822742474916388	0.685619	0.6889632107023411	0.6923076923076923	0.6956521739130435	0.6989966555183946	0.7023411371237458	0.705686	0.7090301003344481	0.7123745819397993	0.7157190635451505	0.7190635451505016	0.7224080267558528	0.725753	0.7290969899665551	0.7324414715719063	0.7357859531772575	0.7391304347826086	0.7424749163879598	0.745819	0.7491638795986622	0.7525083612040133	0.7558528428093645	0.7591973244147157	0.7625418060200668	0.765886	0.7692307692307692	0.7725752508361204	0.7759197324414716	0.7792642140468228	0.782609	0.7859531772575251	0.7892976588628763	0.7926421404682275	0.7959866220735786	0.7993311036789298	0.802676	0.8060200668896321	0.8093645484949833	0.8127090301003345	0.8160535117056856	0.8193979933110368	0.822742	0.8260869565217391	0.8294314381270903	0.8327759197324415	0.8361204013377926	0.8394648829431438	0.842809	0.8461538461538461	0.8494983277591973	0.8528428093645485	0.8561872909698997	0.8595317725752508	0.862876	0.8662207357859532	0.8695652173913043	0.8729096989966555	0.8762541806020067	0.8795986622073578	0.882943	0.8862876254180602	0.8896321070234113	0.8929765886287625	0.8963210702341137	0.8996655518394648	0.90301	0.9063545150501672	0.9096989966555185	0.9130434782608696	0.9163879598662208	0.9197324414715718	0.923077	0.9264214046822742	0.9297658862876254	0.9331103678929764	0.9364548494983276	0.9397993311036787	0.943144	0.9464882943143812	0.9498327759197324	0.9531772575250836	0.9565217391304348	0.959866	0.9632107023411371	0.9665551839464884	0.9698996655518396	0.9732441471571908	0.9765886287625418	0.979933	0.9832775919732442	0.9866220735785952	0.9899665551839464	0.9933110367892976	0.9966555183946488	1	3491	3799.876389311172	3875.3524438262266	3899.170458130876	3988.778734858178	3995.370009552325	4129.611607212954	4238.240080896435	4248.055860226845	4262.761084529737	4320.8	4356.2343061527845	4401.177382123417	4452.92	4524.92	4552.436160986711	4537.335161246573	4568.422223981508	4622.505431327566	4734.460809655373	4798.885747630992	4853.193379200636	4905.048065136968	4885.060861943824	4849.747810160853	4834.910239226286	4845.610507246377	4869.967305980901	4922.462256538663	4951.361816935789	4957.844296177768	4950.921445751369	4965.365864710325	4981.359251290572	5053.573714317767	5126.025403159933	5163.203047239072	5203.367421989109	5294.741532175068	5273.650945603124	5212.3	5199.85	5139.9441165216485	5124.080658976489	5115.293533372384	5185.202103255948	5236.058813730083	5294.273501252231	5357.77	5328.906738308021	5287.202607726237	5304.233324002609	5268.179601059686	5244.321210751382	5275.310334525165	5364.556117833149	5359.3	5305.829623938673	5272.9585415802485	5256.996351474613	5300.130720014317	5351.099416246056	5332.665844343632	5334.425383842732	5353.226609902534	5311.439500110572	5271.791391358729	5242.242858308182	5270.541179459798	5236.071129191321	5228.990550767516	5223.999845311058	5239.670222397376	5280.021595795509	5321.178126141266	5395.103373929872	5445.582139626848	5566.741549399466	5612.908165208903	5606.530731023078	5587.910826304995	5577.991205828212	5546.506149572892	5443.594485458441	5401.772498189048	5327.362142725239	5313.162708518711	5309.288545917585	5286.627707498276	5315.96	5334.549974472821	5366.45	5398.780600997796	5420.522737934896	5480.116183072706	5571.021392630088	5563.035112035112	5617.783452348669	5531.99	5488.132424885629	5513.07	5523.017862231354	5509.235658472937	5531.180688626611	5496.202254428342	5450.35	5467.177356620835	5477.821657376439	5526.245040916319	5552.976756346129	5571.009959451861	5593.811510344216	5573.0606199623135	5550.380814167636	5551.382385730212	5562.497458488649	5654.217229236958	5710.686602113789	5640.656920448073	5694.990360882709	5761.791644151052	5788.091972983098	5688.951228733459	5658.819567640929	5531.990208908923	5468.271664000776	5467.030594736077	5450.880141534583	5478.422020260773	5560.506150937909	5632.65	5722.660986814285	5870.840824779917	5876.970692538346	5701.543454234424	5668.64	5620.826219786998	5584.83	5556.833496999455	5508.382248155792	5492.925420432175	5493.822045114922	5539.577760929623	5554.228581911576	5557.952316441585	5626.429951690822	5685.454261509297	5725.695595726966	5712.280052119348	5680.547149664375	5657.73	5633.305632368603	5623.625781895019	5618.018471613888	5538.751393534002	5634.601185728345	5641.288824207143	5625.028393109528	5612.273869663173	5538.484105549414	5500.0078457713535	5598.716017594678	5617.117238773597	5612.654627465798	5634.616088962276	5669.678318709972	5645.129445898229	5671.830620898112	5616.471791140158	5501.624097992844	5520.062798822667	5545.573655560375	5609.246465438022	5664.780798850655	5651.756445240529	5591.685581412706	5529.078495029923	5502.743594408137	5495.596275335567	5486.439097918988	5511.292600334449	5520.414232627277	5584.083937198068	5703.880272203643	5827.684829059831	5867.254510405052	5822.700873281308	5831.237072649574	5834.774758454106	5758.748295243404	5695.296506874768	5682.683119658121	5702.344667732911	5629.334893154585	5599.627956868366	5581.240165631469	5471.239884582596	5424.73	5462.36	5547.253382272357	5669.014861213462	5729.442652532925	5769.715325873782	5773.259670689877	5763.719668600939	5742.650010957703	5762.486545846078	5684.771970195046	5688.476588628763	5664.662161259181	5630.575986045438	5591.915518202438	5557.12	5571.705584416836	5584.377516203601	5648.600597470162	5715.019352628044	5798.596239588873	5825.907080130649	5822.570491948198	5806.136917478231	5764.692702321407	5661.224751137026	5575.097118221012	5450.85	5319.7292992373805	5262.675119534252	5211.921466617119	5289.1906750898015	5327.256630222315	5378.816833390823	5447.146667266574	5484.618906562248	5552.065583115161	5595.1636828644505	5584.156856187291	5511.419033140773	5517.831478870557	5462.082558862362	5439.723123717107	5419.8427468508735	5396.803519033188	5352.834126273808	5266.36	5258.012857673729	5239.773180442746	5203.994506260184	5284.274125008215	5414.866235067938	5410.354383247935	5402.873627162047	5402.560476616223	5400.429929304093	5407.623153965793	5430.575688803949	5436.995216481241	5416.089542700563	5353.857836306206	5338.525217858248	5280.436019186872	5242.3361085414745	5242.673939030503	5266.339331588386	5309.4950506347805	5269.098684005655	5234.156928254919	5207.101366459628	5127.183844218004	5028.495446159062	5014.151585340157	5041.4644277770085	5030.837875183552	5045.108950143522	4995.575659375282	4945.412904124862	4975.100634805336	4955.8615384615405	4945.777055854166	4994.862621221314	4989.841474640239	4987.18	4900.187763405535	4956.519527331122	4955.15	4882.6867968987535	4836.97	4801.773327084502	4766.859774181395	4700.007416171173	4649.2709273056125	4638.849590761612	4580.756595472256	4593.433293656698	4550.907771393724	4526.174441869674	4481.918035319018	4391.533471524025	4266.692842203686	4172.205920811303	3962.170731707317	4688	6452.5713320495925	6480.331112399873	6736.146317915062	7082.661970737657	7103.483282554978	7802.9026049272225	8179.768619758168	8322.243454295916	8308.903306501328	8388.47	8546.346359558314	8495.366053293112	8450.344582428508	8288.379306214825	8183.872831045172	8086.3576630027665	7970.3194608619215	7794.116701217096	7962.358467451893	7999.509955058528	8083.53	7994.090234446498	8028.550781282097	7911.872177098265	7814.593750757017	7717.731380837359	7915.563970506884	7994.773945955347	7937.735598901632	7884.953477385912	7676.18	7628.802150537635	7652.802086218037	7917.466114962422	8017.222993266156	8035.426036809562	8160.67	8312.796556876261	8099.86	8010.714247901401	8176.36	7955.29	7804.999671037749	7764.238144725984	7803.620886653393	7796.174206038252	7636.86	7762.989052762396	7912.881018087005	7926.236355484465	7871.330256591687	7723.807542465328	7544.864691382118	7542.999783824993	7517.008463347868	7504.672552723239	7469.533181322122	7482.672274823565	7469.076005315137	7652.982310041275	7598.2317430814865	7513.696811152688	7507.097884035896	7581.543582957732	7493.996313689844	7379.86	7469.397270032901	7419.049476159559	7445.335182445759	7446.050563845297	7445.374971329205	7452.087190848475	7429.517136486702	7634.572668589251	7771.360709703203	7788.447261311289	7692.742311899204	7826.821399052928	7818.654157572712	7773.012121197633	7767.625941769723	7695.696546863375	7570.137483367498	7529.01	7478.45	7420.200801857363	7372.111083837051	7361.566096913375	7459.252027305631	7533.48	7561.971276805038	7498.280659009164	7327.3980134889025	7432.866391475089	7550.112276155754	7526.166927797363	7604.685442968052	7570.744523788002	7551.666356335781	7576.574840899661	7551.129874869395	7561.85	7629.97	7588.778486312399	7565.429114331723	7588.477978446675	7511.516729840208	7463.280711204408	7482.73	7550.39	7671.159489349948	7737.541958938841	7576.510914993201	7583.645686306287	7610.565796905005	7628.403975071088	7687.537877349535	7669.569491706951	7699.267792203999	7755.578395719843	7941.736273692431	7858.065740875381	7635.506073384712	7554.500727061219	7548.264553342058	7549.362401240852	7500.36	7534.085356987057	7833.684513596045	7841.54	7966.912505285818	8034.653889401453	8002.58	7818.338508630304	7792.939838818184	7871.454289712755	7797.809710856522	7643.768030551011	7599.766374914014	7612.499376171164	7668.979994781659	7687.661235651808	7875.312603192076	7876.363767645551	7982.619204192129	7948.788211055134	8000.301233836181	8071.652267991289	8127.501930955977	8041.947843021037	7844.168826255115	7992.594981878229	8048.569965902148	7787.979088827005	7905.397825387274	7912.453702019282	7931.083999197698	7896.55	7854.728630535071	7751.690996954049	7823.886063727067	7941.118451556324	8013.673668154658	8155.532845421512	8050.405965025212	7933.244217125424	7989.554722156143	8037.801294878793	7937.167727851555	7902.652472444177	7979.663163590395	8042.552902982044	7980.206219709585	8020.886712099373	8015.926412075581	7954.150636944159	8019.694542011259	8061.552897252056	7964.295410628019	7869.972315124491	7860.282204570791	7928.413466183576	8161.43	8167.514316239313	8196.835753437384	8272.369374767743	8288.500580639171	8355.197250092902	8436.031767930139	8462.796692679301	8358.479008732811	8319.315500297442	8313.000360679389	8216.294323749567	8145.134880038971	8022.910256410256	7975.355372249234	8115.708388976971	8222.941967575533	8465.974996693309	8583.656132494378	8566.355817787336	8526.385034039497	8577	8431.106723265586	8558.133107509362	8514.688801227261	8541.621020686236	8406.31	8326.690438434627	8301.97	8201.393735824395	8245.06	8353.14	8413.52	8528.811116419804	8730.273893956806	8839.381216139567	8865.645047858992	8656.520285435054	8604.73	8692.194335099295	8604.76	8454.291389193084	8198.894811613936	7991.966604731824	8120.797359098229	8170.17	8189.938839479886	8276.34	8542.290334998075	8531.22	8641.236878080277	8660.263295953833	8608.336358568968	8397.129811492852	8405.971336923058	8348.288221362553	8394.250489894512	8448.850003646628	8432.016463426602	8412.981545160967	8141.694634405781	8265.29	8359.232218506133	8250.08	8412.76	8492.045763234704	8561.076456277357	8612.614330496597	8521.141500270429	8582.29	8557.025245951641	8572.761995768207	8685.786339954042	8759.123555465525	8744.552536231884	8677.918640961436	8634.283533956146	8521.421113051803	8551.673005208577	8747.365972323203	8997.301040895016	8996.028991735331	9054.528308375571	9020.66	9004.695252627998	8962.92	9125.543096123089	9211.040034830108	8907.138399106849	8880.919390676014	8948.704473850032	9090.139869007802	9222.016703424024	9346.22	9551.934830291662	9711.733376592065	9525.799960111692	9598.57	9479.981140878584	9760.911977082997	10034.51950540325	9863.135009400536	9706.62	9769.33	9432.473352132272	9509	9642.457359747788	9864.47	10051.790009823726	9927.636709479948	10019.186882199923	10381.094415522475	10407.453047679057	10204.949698253464	9811.000260441802	9540.943471787648	7633.817073170731	3912	4129.147157190636	4116.333927084196	4119.565693822175	4150.516151633601	4150.838698828497	4209.308077225897	4249.105576279907	4251.480142251008	4224.023900102228	4242.49	4266.124427418682	4294.511033728987	4331.751862088126	4356.820833704926	4371.562822926888	4386.830939618815	4348.770611309316	4385.623860987498	4406.657047162038	4429.598252856745	4478.599941381737	4507.428376512089	4484.517971542433	4492.141622869884	4495.321337040485	4483.111513687601	4507.619300553353	4541.062569741631	4525.577198598792	4541.725860714839	4550.140915681836	4547.379257021614	4548.314118540926	4627.645432864465	4629.086659414006	4636.763262923629	4680.237840389187	4693.250652904363	4713.303960399096	4715.377719729203	4700.654119438335	4687.240796579827	4670.304403454459	4646.559838507517	4656.973416000077	4697.865998579222	4709.224210935739	4723.440533411311	4739.306425181693	4722.482296059328	4722.411787783036	4727.817126383045	4732.37	4735.083851961521	4751.935281654381	4733.755188567534	4730.663773558899	4729.000249124157	4763.713269821966	4773.601128622722	4762.427865486174	4773.626974403126	4763.9567480159385	4753.639675973133	4726.008044061593	4705.438795986623	4747.532669875194	4754.006410050955	4757.780695266271	4761.675622802504	4729.300725971206	4729.849610165519	4717.807331316027	4767.151821925111	4769.519288614039	4781.607980480007	4807.509355082981	4803.793481833561	4846.1465395868345	4846.2381355514135	4827.200005185242	4816.482695231191	4824.914990572775	4793.334776957498	4752.890457968279	4767.410491649024	4751.827539300216	4750.354405269473	4763.222247674898	4767.898561735793	4788.629024854089	4790.668871098735	4781.367544908367	4812.815651772175	4798.584400453966	4821.474107887152	4810.919566723915	4806.280032540903	4790.288526835855	4814.314126310422	4835.057956016817	4835.976868585369	4814.308678822192	4783.6177777777775	4783.653937817417	4814.389451257277	4768.731767620464	4768.992139492584	4804.7812126952185	4812.0751127159365	4846.874794052939	4831.899552095974	4841.974688020274	4835.913642636493	4826.130916073648	4839.639606323574	4824.311435985064	4824.740055400584	4841.14	4880.662460506394	4890.427687085574	4865.893606708351	4840.04	4806.395530997043	4800.986544520381	4820.652459890456	4817.053371140516	4834.513978963695	4843.967810576317	4860.94	4875.428468458079	4899.294030869181	4884.263719101988	4850.295333102679	4856.805761132275	4849.378296449158	4813.198572072393	4812.1924713584285	4822.309058564008	4820.638867145805	4815.540657985246	4829.8543151429485	4806.625573289304	4820.832785327557	4840.192253597317	4876.891480744535	4872.340699659907	4865.366110193848	4863.350540244321	4846.636265281834	4836.610087629156	4827.579910720533	4821.366624219271	4802.664912796256	4819.384200239758	4822.211933782063	4844.8340306834025	4824.179701748741	4809.553084899456	4788.957748515508	4817.998176161356	4838.993805478979	4856.627643050055	4857.02	4864.656334690717	4842.647975818978	4876.463068433598	4858.479240424847	4841.063792371597	4849.8	4853.983389541148	4870.370421162125	4868.219177826601	4867.637401286484	4864.009996128423	4841.109024502875	4853.276509797884	4866.298289687902	4856.5840951319215	4829.692716462283	4827.177861389818	4832.847886473431	4858.760056670383	4880.848397435898	4907.02	4913.589957264957	4920.183444816053	4924.887839093274	4929.822979375696	4906.690932738758	4902.844058900037	4885.11	4897.518249440244	4892.975164647799	4884.15	4850.34	4849.271778945692	4855.351969670499	4884.826568788617	4919.999773255484	4932.8353504147535	4948.989592314325	4962.004743169503	4966.346296772718	4950.996960428399	4963.079557689925	4958.644532106071	4952.180849746067	4963.587936877889	4947.919151001423	4921.047682889324	4921.640862261177	4952.975885034649	4931.14	4911.264566351522	4942.253065774803	4969.615411481226	5000.737850339337	4962.241706324066	4970.266011521517	4975.942798512248	4960.658571837294	4950.366102347057	4905.828232752243	4859.043897554287	4827.984422147903	4796.936836368141	4823.915956893346	4864.356109802979	4882.579855122455	4912.378946263329	4914.148427282895	4941.835439398296	4968.807331628304	4946.474257626432	4906.02	4929.956474595912	4920.587709158536	4916.010196883027	4959.512002625575	4927.69	4923.554226137202	4867.6921740228745	4866.16	4881.977416786112	4893.421335005574	4913.159425463411	4949.363998113513	4969.763920237683	5010.6720973100655	5041.800600461384	5042.987380012181	5050.509577750695	5045.96	5027.435379837553	5032.545915748179	5051.6343134522485	5043.366515493764	5063.97	5049.931273616244	5066.14	5078.189823566478	5101.882930522067	5113.174641729414	5127.628105288163	5137.069896480331	5114.87	5130.468168749632	5176.08	5173.9817537749095	5201.389769074891	5217.303356285015	5248.213340534701	5261.570624303234	5291.348589012007	5314.633912324236	5326.714930376253	5399.875057570708	5405.804163726182	5506.175148800265	5477.772485274167	5530.802119845598	5577.07	5550.227954498918	5550.8084978976285	5569.914531612462	5567.29	5584.100640026087	5623.08	5656.998775251461	5589.358021126527	5624.6204540022245	5681.077493830336	5763.673576441062	5761.514964858708	5785.303896380916	5704.643510816095	5640.37	5370.5609756097565	3793	3883.602175602176	3889.401795642145	3886.844648829431	3908.360386998956	3915.7277634012817	3942.635855265371	3958.814910099191	3969.0226610294494	3961.533468433232	3979.626935607127	3986.1784718904287	3995.744384112619	4002.693189275243	4017.545583318063	4031.168747544337	4027.028607394552	4033.3537625538497	4041.373752729484	4047	4056.414872491639	4084.249571054968	4090.333765952844	4088.6957423207023	4080.3122471731167	4085.853980951438	4087.000805152979	4094.013574336993	4104.4887515275495	4102.916590784405	4118.28	4111.174930497181	4116.7	4120.753530877873	4137.5479530951225	4146.61	4149.81	4158.146173226723	4163.814354872744	4163.146922982464	4167.520783948599	4164.680556459274	4162.960648567837	4163.89	4161.839553061366	4166.328011593106	4169.89	4183.605308789866	4186.821968797022	4195.938532205104	4194.375878532305	4196.215951651296	4192.443587346112	4194.979665599869	4198.951823939112	4199.926730754639	4200.966064197873	4198.609831115622	4198.933796114504	4200.495625147799	4203.4077638952585	4209.603347820522	4217.828035144651	4203.953160700686	4211.070043533341	4202.368298080924	4199.26	4209.199227778231	4217.806753848647	4209.545241617357	4206.799449018095	4206.067423042252	4210.002593570926	4211.968944099379	4226.798739745072	4235.165662270461	4232.133111419616	4233.194847605225	4241.590427044268	4245.612772884053	4251.882217277941	4244.225729174768	4248.671253909063	4239.1661914523065	4231.596946298208	4230.289969632927	4228.97	4224.82	4224.430804973321	4233.82	4239.426911701703	4245.121516164994	4242.119967513632	4236.819589683057	4245.003876786486	4248.941094941095	4254.775894623721	4247.594569485874	4246.656643265339	4253.363916658817	4251.19	4258.216756402758	4256.407146892232	4247.752472217958	4242.224798711755	4244.426760807631	4251.700507865726	4248.903827573393	4245.531138749624	4247.514512485078	4256.268199800712	4264.9294748473285	4259.6	4261.384011315251	4258.254578403783	4265.612673669943	4264.6168530441655	4265.7	4261.994620593634	4276.438458130692	4281.016663989134	4284.156815112209	4274.451635887742	4269.829678638941	4257.95	4260.11	4269.416712713877	4266.373850031506	4274.021428917648	4267.619470699433	4278.197353497165	4282.428675085534	4289.7967458578405	4280.958640871872	4273.357662514896	4279.788097111329	4268.530050523021	4263.842785644821	4261.999127114021	4259.168727911003	4264.845779074457	4267.216304940819	4269.140536100203	4258.149085794656	4258.675938077699	4274.829379695093	4282.570283504791	4290.032386435798	4277.780769465965	4277.046747479879	4276.815376148342	4263.855388539078	4275.354393771894	4270.999818082591	4256.7588381541445	4265.955206336324	4275.22	4279.850030086341	4279.437217503254	4270.622302141494	4270.947341906774	4270.944319279047	4273.306778056096	4276.779310859536	4279.380571220666	4278.018359664712	4275.145375332932	4288.479021191046	4283.453114286114	4276.063367897641	4285.461412518715	4281.958895994552	4289.328640797077	4291.241465041538	4293.827705555012	4292.593200020523	4284.803482552254	4290.644099578791	4291.730916495388	4288.549103493126	4290.695573206987	4278.201714046823	4294.6554347826095	4296.750543478261	4302.283867521368	4317.378335191378	4328.935242474916	4323.299767744333	4325.649572649572	4326.769235414344	4325.003353771833	4331.55	4324.2496168912085	4336.062584900181	4337.193675463496	4334.369017172086	4319.174372089973	4318.458596816653	4337.611948539995	4352.707764110122	4367.479380420611	4375.228931655424	4382.123921096763	4383.640489635913	4384.7	4384.134003182498	4386.699949499281	4397.903462634232	4401.741607828564	4409.792458328403	4416.3279610194895	4419.799816437935	4409.332598124015	4415.267804304453	4419.544605153302	4414.032021118976	4430.291066421501	4437.243970572153	4449.735917972187	4467.42	4456.460865636311	4471.514685135308	4481.508696638746	4467.316206430481	4455.854608774578	4439.9909629936565	4445.540552458814	4435.298317849622	4459.09	4478.619843924192	4480.000804875244	4484.135843944189	4506.391069052982	4513.030206268255	4519.723326119746	4511.183581635755	4495.659313874532	4517.5522400601085	4509.943683245227	4530.042443040176	4535.669834026193	4540.498529052894	4544.757119453996	4536.24	4534.152635770028	4554.375702075702	4564.919528771117	4582.558225273991	4598.479982335287	4624.011318516566	4652.44	4664.9	4678.208346872635	4686.376802648376	4700.280708939094	4688.020322844857	4701.427084889686	4707.823119890376	4711.289399802717	4726.06	4722.377281385951	4745.449452041803	4755.958660510882	4793.368309269407	4809.787566251253	4820.375243088542	4842.678082497213	4869.394328183084	4896.324662455096	4933.908736900391	4963.151992506249	4990.343155236343	5014.759854321586	5044.659735349715	5087.954110925308	5095.747048366863	5135.482382133995	5162.551745968861	5220.756496343452	5259.121981528642	5297.515663803291	5287.128768702997	5358.85	5394.850661042287	5386.82	5402.600911805756	5409.763231205066	5417.619343298478	5469.99	5495.624627006211	5474.565904399665	5473.270993962273	5517.299774894809	5531.788459156352	5558.490733899892	5566.241050199537	5544.74	5445.769626353076	5356.9491984032775	5117.756097560976
