## Supplementary material for "Protein sequence evolution underlies interspecies incompatibility of a cell fate determinant": Source Data File (part 165 of 419)

### Sheet: Fig S2b filtered (continued)
	0	1	2	3	4	5	6	7	8	9	10	11	12	13	14	15	16	17	18	19	20	21	22	23	24	25	26	27	28	29	30	31	32	33	34	35	36	37	38	39	40	41	42	43	44	45	46	47	48	49	50	51	52	53	54	55	56	57	58	59	60	61	62	63	64	65	66	67	68	69	70	71	72	73	74	75	76	77	78	79	80	81	82	83	84	85	86	87	88	89	90	91	92	93	94	95	96	97	98	99	100	101	102	103	104	105	106	107	108	109	110	111	112	113	114	115	116	117	118	119	120	121	122	123	124	125	126	127	128	129	130	131	132	133	134	135	136	137	138	139	140	141	142	143	144	145	146	147	148	149	150	151	152	153	154	155	156	157	158	159	160	161	162	163	164	165	166	167	168	169	170	171	172	173	174	175	176	177	178	179	180	181	182	183	184	185	186	187	188	189	190	191	192	193	194	195	196	197	198	199	200	201	202	203	204	205	206	207	208	209	210	211	212	213	214	215	216	217	218	219	220	221	222	223	224	225	226	227	228	229	230	231	232	233	234	235	236	237	238	239	240	241	242	243	244	245	246	247	248	249	250	251	252	253	254	255	256	257	258	259	260	261	262	263	264	265	266	267	268	269	270	271	272	273	274	275	276	277	278	279	280	281	282	283	284	285	286	287	288	289	290	291	292	293	294	295	296	297	298	299	300	301	302	303	304	305	306	307	308	309	310	311	312	313	314	315	316	317	318	319	320	321	322	323	324	325	326	327	328	329	330	331	332	333	334	335	336	337	338	339	340	341	342	343	344	345	346	347	348	349	350	351	352	353	354	355	356	357	358	359	360	361	362	363	364	365	366	367	368	369	370	371	372	373	374	375	376	377	378	379	380	381	382	383	384	385	386	387	388	389	390	391	392	393	394	395	396	397	398	399	400	401	402	403	404	405	406	407	408	409	410	411	412	413	414	415	416	417	418	419	420	421	422	423	424	425	426	427	428	429	430	431	432	433	434	435	436	437	438	439	440	441	442	443	444	445	446	447	448	449	450	451	452	453	454	455	456	457	458	459	460	461	462	463	464	465	466	467	468	469	470	471	472	473	474	475	476	477	478	479	480	481	482	483	484	485	486	487	488	489	490	491	492	493	494	495	496	497	498	499	500	501	502	503	504	505	506	507	508	509	510	511	512	513	514	515	516	517	518	519	520	521	522	523	524	525	526	527	528	529	530	531	532	533	534	535	536	537	538	539	540	541	542	543	544	545	546	547	548	549	550	551	552	553	554	555	556	557	558	559	560	561	562	563	564	565	566	567	568	569	570	571	572	573	574	575	576	577	578	579	580	581	582	583	584	585	586	587	588	589	590	591	592	593	594	595	596	597	598	599	600	601	602	603	604	605	606	607	608	609	610	611	612	613	614	615	616	617	618	619	620	621	622	623	624	625	626	627	628	629	630	631	632	633	634	635	636	637	638	639	640	641	642	643	644	645	646	647	648	649	650	651	652	653	654	655	656	657	658	659	660	661	662	663	664	665	666	667	668	669	670	671	672	673	674	675	676	677	678	679	680	681	682	683	684	685	686	687	688	689	690	691	692	693	694	695	696	697	698	699	700	701	702	703	704	705	706	707	708	709	710	711	712	713	714	715	716	717	718	719	720	721	722	723	724	725	726	727	728	729	730	731	732	733	734	735	736	737	738	739	740	741	742	743	744	745	746	747	748	749	750	751	752	753	754	755	756	757	758	759	760	761	762	763	764	765	766	767	768	769	770	771	772	773	774	775	776	777	778	779	780	781	782	783	784	785	786	787	788	789	790	791	792	793	794	795	796	797	798	799	800	801	802	803	804	805	806	807	808	809	810	811	812	813	814	815	816	817	818	819	820	821	822	823	824	825	826	827	828	829	830	831	832	833	834	835	836	837	838	839	840	841	842	843	844	845	846	847	848	849	850	851	852	853	854	855	856	857	858	859	860	861	862	863	864	865	866	867	868	869	870	871	872	873	874	875	876	877	878	879	880	881	882	883	884	885	886	887	888	889	890	891	892	893	894	895	896	897	898	899	900	901	902	903	904	905	906	907	908	909	910	911	912	913	914	915	916	917	918	919	920	921	922	923	924	925	926	927	928	929	930	931	932	933	934	935	936	937	938	939	940	941	942	943	944	945	946	947	948	949	950	951	952	953	954	955	956	957	958	959	960	961	962	963	964	965	966	967	968	969	970	971	972	973	974	975	976	977	978	979	980	981	982	983	984	985	986	987	988	989	990	991	992	993	994	995	996	997	998	999	1000	1001	1002	1003	1004	1005	1006	1007	1008	1009	1010	1011	1012	1013	1014	1015	1016	1017	1018	1019	1020	1021	1022	1023	1024	1025	1026	1027	1028	1029	1030	1031	1032	1033	1034	1035	1036	1037	1038	1039	1040	1041	1042	1043	1044	1045	1046	1047	1048	1049	1050	1051	1052	1053	1054	1055	1056	1057	1058	1059	1060	1061	1062	1063	1064	1065	1066	1067	1068	1069	1070	1071	1072	1073	1074	1075	1076	1077	1078	1079	1080	1081	1082	1083	1084	1085	1086	1087	1088	1089	1090	1091	1092	1093	1094	1095	1096	1097	1098	1099	1100	1101	1102	1103	1104	1105	1106	1107	1108	1109	1110	1111	1112	1113	1114	1115	1116	1117	1118	1119	1120	1121	1122	1123	1124	1125	1126	1127	1128	1129	1130	1131	1132	1133	1134	1135	1136	1137	1138	1139	1140	1141	1142	1143	1144	1145	1146	1147	1148	1149	1150	1151	1152	1153	1154	1155	1156	1157	1158	1159	1160	1161	1162	1163	1164	1165	1166	1167	1168	1169	1170	1171	1172	1173	1174	1175	1176	1177	1178	1179	1180	1181	1182	1183	1184	1185	1186	1187	1188	1189	1190	1191	1192	1193	1194	1195	1196	1197	1198	1199	1200	1201	1202	1203	1204	1205	1206	1207	1208	1209	1210	1211	1212	1213	1214	1215	1216	1217	1218	1219	1220	1221	1222	1223	1224	1225	1226	1227	1228	1229	1230	1231	1232	1233	1234	1235	1236	1237	1238	1239	1240	1241	1242	1243	1244	1245	1246	1247	1248	1249	1250	1251	1252	1253	1254	1255	1256	1257	1258	1259	1260	1261	1262	1263	1264	1265	1266	1267	1268	1269	1270	1271	1272	1273	1274	1275	1276	1277	1278	1279	1280	1281	1282	1283	1284	1285	1286	1287	1288	1289	1290	1291	1292	1293	1294	1295	1296	1297	1298	1299	1300	1301	1302	1303	1304	1305	1306	1307	1308	1309	1310	1311	1312	1313	1314	1315	1316	1317	1318	1319	1320	1321	1322	1323	1324	1325	1326	1327	1328	1329	1330	1331	1332	1333	1334	1335	1336	1337	1338	1339	1340	1341	1342	1343	1344	1345	1346	1347	1348	1349	1350	1351	1352	1353	1354	1355	1356	1357	1358	1359	1360	1361	1362	1363	1364	1365	1366	1367	1368	1369	1370	1371	1372	1373	1374	1375	1376	1377	1378	1379	1380	1381	1382	1383	1384	1385	1386	1387	1388	1389	1390	1391	1392	1393	1394	1395	1396	1397	1398	1399	1400	1401	1402	1403	1404	1405	1406	1407	1408	1409	1410	1411	1412	1413	1414	1415	1416	1417	1418	1419	1420	1421	1422	1423	1424	1425	1426	1427	1428	1429	1430	1431	1432	1433	1434	1435	1436	1437	1438	1439	1440	1441	1442	1443	1444	1445	1446	1447	1448	1449	1450	1451	1452	1453	1454	1455	1456	1457	1458	1459	1460	1461	1462	1463	1464	1465	1466	1467	1468	1469	1470	1471	1472	1473	1474	1475	1476	1477	1478	1479	1480	1481	1482	1483	1484	1485	1486	1487	1488	1489	1490	1491	1492	1493	1494	1495	1496	1497	1498	1499
Dm124Dv3hom_20240415_sl1_ser2_	0	0.00334448	0.00668896	0.0100334	0.0133779	0.0167224	0.0200669	0.0234114	0.0267559	0.0301003	0.0334448	0.0367893	0.0401338	0.0434783	0.0468227	0.0501672	0.0535117	0.0568562	0.0602007	0.0635452	0.0668896	0.0702341	0.0735786	0.0769231	0.0802676	0.083612	0.0869565	0.090301	0.0936455	0.09699	0.1003344481605351	0.1036789297658862	0.1070234113712374	0.1103678929765886	0.1137123745819397	0.1170568561872909	0.1204013377926421	0.1237458193979933	0.1270903010033444	0.1304347826086956	0.1337792642140468	0.1371237458193979	0.1404682274247491	0.1438127090301003	0.1471571906354515	0.1505016722408027	0.1538461538461538	0.157191	0.1605351170568562	0.1638795986622073	0.1672240802675585	0.1705685618729097	0.1739130434782608	0.177258	0.1806020066889632	0.1839464882943143	0.1872909698996655	0.1906354515050167	0.1939799331103679	0.197324	0.2006688963210702	0.2040133779264214	0.2073578595317725	0.2107023411371237	0.2140468227424749	0.217391	0.2207357859531772	0.2240802675585284	0.2274247491638795	0.2307692307692307	0.2341137123745819	0.2374581939799331	0.2408026755852843	0.2441471571906354	0.2474916387959866	0.2508361204013378	0.2541806020066889	0.2575250836120401	0.2608695652173913	0.2642140468227424	0.2675585284280936	0.2709030100334448	0.2742474916387959	0.2775919732441471	0.2809364548494983	0.2842809364548495	0.2876254180602006	0.2909698996655518	0.294314	0.2976588628762541	0.3010033444816054	0.3043478260869565	0.3076923076923077	0.3110367892976589	0.314381	0.3177257525083612	0.3210702341137124	0.3244147157190635	0.3277591973244147	0.3311036789297659	0.334448	0.3377926421404682	0.3411371237458194	0.3444816053511705	0.3478260869565217	0.3511705685618729	0.354515	0.3578595317725752	0.3612040133779264	0.3645484949832775	0.3678929765886287	0.3712374581939799	0.3745819397993311	0.3779264214046822	0.3812709030100334	0.3846153846153846	0.3879598662207358	0.391304	0.3946488294314381	0.3979933110367893	0.4013377926421405	0.4046822742474916	0.4080267558528428	0.411371	0.4147157190635451	0.4180602006688963	0.4214046822742475	0.4247491638795986	0.4280936454849498	0.431438	0.4347826086956521	0.4381270903010033	0.4414715719063545	0.4448160535117056	0.4481605351170568	0.451505	0.4548494983277591	0.4581939799331103	0.4615384615384615	0.4648829431438127	0.4682274247491638	0.471572	0.4749163879598662	0.4782608695652174	0.4816053511705686	0.4849498327759197	0.4882943143812709	0.4916387959866221	0.4949832775919732	0.4983277591973244	0.5016722408026756	0.5050167224080268	0.5083612040133779	0.5117056856187291	0.5150501672240803	0.5183946488294314	0.5217391304347826	0.5250836120401338	0.5284280936454849	0.5317725752508361	0.5351170568561873	0.5384615384615384	0.5418060200668896	0.5451505016722408	0.5484949832775919	0.5518394648829431	0.5551839464882943	0.5585284280936454	0.5618729096989966	0.5652173913043478	0.568562	0.5719063545150501	0.5752508361204013	0.5785953177257525	0.5819397993311036	0.5852842809364548	0.588629	0.5919732441471571	0.5953177257525083	0.5986622073578595	0.6020066889632107	0.6053511705685619	0.6086956521739131	0.6120401337792643	0.6153846153846154	0.6187290969899666	0.6220735785953178	0.6254180602006689	0.6287625418060201	0.6321070234113713	0.6354515050167224	0.6387959866220736	0.6421404682274248	0.6454849498327759	0.6488294314381271	0.6521739130434783	0.6555183946488294	0.6588628762541806	0.6622073578595318	0.6655518394648829	0.6688963210702341	0.6722408026755853	0.6755852842809364	0.6789297658862876	0.6822742474916388	0.685619	0.6889632107023411	0.6923076923076923	0.6956521739130435	0.6989966555183946	0.7023411371237458	0.705686	0.7090301003344481	0.7123745819397993	0.7157190635451505	0.7190635451505016	0.7224080267558528	0.725753	0.7290969899665551	0.7324414715719063	0.7357859531772575	0.7391304347826086	0.7424749163879598	0.745819	0.7491638795986622	0.7525083612040133	0.7558528428093645	0.7591973244147157	0.7625418060200668	0.765886	0.7692307692307692	0.7725752508361204	0.7759197324414716	0.7792642140468228	0.782609	0.7859531772575251	0.7892976588628763	0.7926421404682275	0.7959866220735786	0.7993311036789298	0.802676	0.8060200668896321	0.8093645484949833	0.8127090301003345	0.8160535117056856	0.8193979933110368	0.822742	0.8260869565217391	0.8294314381270903	0.8327759197324415	0.8361204013377926	0.8394648829431438	0.842809	0.8461538461538461	0.8494983277591973	0.8528428093645485	0.8561872909698997	0.8595317725752508	0.862876	0.8662207357859532	0.8695652173913043	0.8729096989966555	0.8762541806020067	0.8795986622073578	0.882943	0.8862876254180602	0.8896321070234113	0.8929765886287625	0.8963210702341137	0.8996655518394648	0.90301	0.9063545150501672	0.9096989966555185	0.9130434782608696	0.9163879598662208	0.9197324414715718	0.923077	0.9264214046822742	0.9297658862876254	0.9331103678929764	0.9364548494983276	0.9397993311036787	0.943144	0.9464882943143812	0.9498327759197324	0.9531772575250836	0.9565217391304348	0.959866	0.9632107023411371	0.9665551839464884	0.9698996655518396	0.9732441471571908	0.9765886287625418	0.979933	0.9832775919732442	0.9866220735785952	0.9899665551839464	0.9933110367892976	0.9966555183946488	1	3682.380952380952	3850.41	3936.4027972433096	3996.475614706576	4096.045018064889	4129.446362524943	4184.33	4262.845345972214	4301.034325910942	4375.176186808665	4421.388397392639	4451.084664667164	4449.948487963653	4498.6602718029935	4504.831931223826	4544.391261579519	4540.842042629661	4568.7314918621305	4552.834658416611	4595.671808731692	4637.851130671415	4646.221197524887	4629.363300222583	4604.826060294915	4610.043482934779	4634.94	4633.845647728283	4637.070350347754	4660.984243627497	4636.279394575021	4658.204976380412	4640.542390180962	4671.584151253256	4650.0356917963445	4708.120575077097	4689.951735989209	4693.352835099638	4703.711430523099	4694.882183904608	4689.168911119661	4683.614592193045	4679.804891667878	4656.281011546837	4601.840792331828	4647.925228577626	4646.959282353609	4644.974334078887	4606.509425611895	4631.751959665886	4644.921965781255	4673.16	4663.923158829754	4700.217163537888	4698.782957055048	4660.170474665041	4610.81	4639.645031281981	4669.121570303178	4679.493096668199	4672.784070721743	4684.063291554997	4709.738657102037	4719.204906248581	4736.317194575964	4790.850455318025	4761.713198296994	4745.364597896483	4699.298757271416	4715.72	4745.843821157243	4791.483368785922	4756.086370700955	4730.097575370796	4719.43	4693.652369246015	4711.372532595758	4746.23	4728.629334126939	4704.055891885281	4663.952327045207	4677.42	4667.471013215866	4640.879942878673	4662.630794279591	4652.432320441989	4635.793761574394	4605.64	4615.711276530524	4635.337176673495	4623.572356835711	4621.176967095201	4608.957874919103	4620.634356209828	4653.174759291852	4660.030015038944	4694.71	4741.890465985815	4703.001510466805	4716.747765115174	4714.720805182828	4710.005515932179	4763.953538943786	4788.405221132136	4806.010102565587	4848.401629546917	4852.375264125451	4878.413456568129	4879.164029614987	4867.57	4945.591444472351	4994.389554994469	5023.250625167554	5019.682691210421	4989.501079714535	4992.851385070654	4996.999597261378	4985.416831704811	4986.288604717249	4971.222202817049	4943.402039828547	4962.982294688407	5018.19	5031.394621675624	5061.422103075968	5023.107566693248	5017.026340496784	4997.841357496565	4957.081164017516	4960.940191027148	4907.586863978168	4935.078990182328	4910.994834009009	4855.639860336525	4879.874823917797	4811.356488983899	4803.536563319172	4796.262698511513	4787.64	4793.056753015622	4791.987103541368	4809.852291852292	4813.019026575303	4801.029466577146	4825.140275770043	4770.863336973585	4782.15	4787.078493196151	4794.379617834396	4823.382651300513	4857.401912958268	4817.47	4850.755618814199	4897.188703651697	4900.468142539429	4873.825368260813	4883.524537487827	4883.339086461826	4904.575513951325	4929.222287218485	4926.707750774204	4913.873933866808	4922.105170560062	4871.412886440419	4875.931116379491	4897.007525083613	4907.731542008714	4897.716026941423	4885.583354447485	4863.124721293201	4837.663566318107	4816.655981607476	4836.653535534052	4873.76	4863.792888620688	4852.641347796416	4874.8720619216565	4865.765641793158	4844.196958944048	4803.9342747744495	4820.568646866089	4804.157670237509	4834.495135877514	4839.905824654213	4813.357325222256	4816.300859039438	4806.918539802727	4756.743325929519	4788.521918070854	4817.549992321343	4788.249853128119	4807.689018738493	4803.5032760523145	4778.613022039275	4711.528565303147	4725.545549266787	4775.133667781494	4730.236768742586	4724.888747158578	4760.510691164206	4777.190255813674	4785.080609804702	4766.809315889063	4755.405552100413	4740.092099205143	4755.210290245479	4762.6796749094565	4733.483716283716	4786.845150937719	4765.471128608924	4783.540477295397	4773.31	4815.420139441879	4855.180668453344	4903.591822631732	4872.091330074608	4903.923853162175	4928.8012772267975	4937.5440252555245	5007.640077793692	5032.5	5010.936517698818	5064.756895745675	5065.685321641902	5054.11	5021.994820132148	5079.807020692319	5080.962922857613	5072.116699500619	5017.570031974716	4998.824965864177	4947.713267368868	4947.119918246005	4955.53	4986.772574300904	4968.420452695001	4956.285808283834	4947.36	4955.242565436545	4944.409074964644	4929.880520445738	4905.820112006042	4911.846651856554	4871.800583415689	4867.116456512612	4869.718075515134	4796.817376439985	4759.597350362959	4777.9005092048565	4721.87	4737.007456046148	4743.481909394953	4727.934060086048	4724.6886460647975	4714.398480829515	4674.625083447034	4732.903850141701	4768.798403727782	4778.346351057104	4705.541999234428	4711.782261574826	4710.7735657961375	4713.813909901012	4709.987022680756	4704.411062634551	4684.924775067781	4689.84	4667.106790616444	4702.422025383653	4687.132692457804	4682.290878852072	4726.105888128624	4767.258602749908	4782.301212951831	4728.126227208979	4707.758642867916	4751.045948844034	4788.312431072913	4794.564535741642	4808.280142868797	4754.220458810252	4735.279117912472	4744.015665904253	4773.579692682779	4720.588457594875	4623.713883596838	4628.475833757726	4606.021244954758	4610.580820598468	4560.497560084296	4494.488023887101	4473.008320624001	4443.647588896718	4433.315141469993	4392.508210584928	4380.650773204643	4311.116626653158	4252.739655533562	4108.179986339149	3905.2794018067457	3526.909090909091	7174.476190476191	11107.704447175254	11935.529482017562	12771.073680356636	13328.993764923112	13154.032839624144	12672.924048655212	13221.535607975326	13052.489765791155	13312.17403181101	13398.03432135203	13221.361717875488	13242.04170839187	12911.467633985592	12983.935024703129	13026.448656647475	12952.817845554831	12517.486226841862	12299.82623625735	12508.393565849816	12889.711395726052	12577.12969867922	12303.57903227698	12195.39445537777	11877.408144202802	12017.8	11834.925669067306	11662.347641703062	11750.262661727673	11608.995891636074	11827.216851242143	11758.362686883342	11683.851245382108	11635.78020227037	11762.856398260124	11502.282279174904	11334.729827494924	11163.18734811426	11193.84034049096	11105.13905348211	10927.3	11028.277894430712	10631.48858312972	10344.62015998345	10491.034420765463	10369.018434329122	10394.27402707841	10225.729942914126	10131.867219628375	9988.944022775642	10207.406615752285	10241.26553082778	10313.48812786966	10275.855364901448	9968.872136514248	9739.462184073494	9880.322499815367	10034.88374087712	9893.797733055198	10027.627804514104	10193.732405697863	10010.168730139005	9867.37	10043.794255907113	10406.969346405554	9985.72	9898.702276915174	9523.4	9592.81	9697.978967494591	10014.121085556217	9733.5	9701.049682586145	9639.916196573222	9534.567990166652	9594.615247593529	9908.159952431552	9482.333772650833	9396.51	9339.206272781934	9366.68	9050.694142619028	8907.065647661886	9125.048631824062	9014.009400580206	8944.578784193409	8865.415299165716	8956.976236337265	8989.977204597408	8851.389284007917	8838.856704619195	8711.881390833678	8710.210138917686	8957.266257646621	9241.566276851248	9364.74	9430.810090830022	9239.590503444404	9184.921974051127	9138.873666348783	8967.049249394457	9404.963871561187	9283.588628762542	9441.039467441838	9519.083577671174	9592.03	9854.78	9797.620233672487	9553.024270625405	9827.96	10049.98091574462	10297.57551452718	10459.022041977194	10392.5	10264.004482655972	10301.54822795006	10217.374354602489	10127.821028701335	9955.75	9971.348541204276	10081.124815705583	10432.173670418462	10539.237535903449	10512.131276325325	10427.444679782118	10227.381924223477	10204.34541927009	10281.236298831152	10362.512592382158	10139.58464723682	10284.668050490884	10147.14790569687	9900.027011123757	10013.671575363183	9702.628305692517	9595.969421882464	9605.074166777576	9726.059578140226	9873.145738580186	10004.571244336308	9961.54	9881.892774544112	9814.613139549128	10051.195652173914	9994.88	9910.642387576425	9766.83	9756.596033487422	9901.036785037171	9987.540093304646	9945.665922501756	10103.698115856929	10321.419987745412	10513.016849736006	10456.15773956052	10242.522734007876	10180.913373275434	10187.795955852782	10478.50460131151	10354.946280960035	10269.06917169897	10577.87909295279	10554.46435665416	10598.953528639764	10569.427308199049	10506.96160602682	10658.933000712756	10431.670399648665	10519.43808063917	10367.818767198678	10481.190720444683	10619.374220259217	10777.427749423108	10741.962216282149	10301.445731653044	10316.520463225534	10544.437076421982	10563.856654753465	10489.822538491271	10547.968680013431	10404.496226847528	10630.501108468878	10614.837659117216	10575.908906115052	10737.813939867234	10550.042362018914	10353.101866271798	10357.975808959807	10467.2	10537.31718264036	10655.2	10676.568219726454	10541.285648743667	10319.168386073236	10231.510093473971	10526.946042363435	10390.744166427572	10539.94409608342	10747.03504397692	10811.284699803711	10666.602305612838	10698.95324223467	10599.48755061301	10411.966772358082	10547.091702128584	10712.265548373682	10494.84665334665	10515.97372379902	10448.222982996693	10460.393038962828	10536.382079410452	10606.581537222844	10740.508742164831	10809.265839774966	10751.475231319251	10670.155092572062	10606.702652873097	10625.26804524204	10888.316104449032	11024.480381432297	11036.403223272197	11250.87476624591	11170.237174610747	11082.25607174612	10956.388286157116	10822.569266869696	10996.62933823126	10995.71329087827	10830.190134698074	10970.617537245364	10866.03383338653	10831.022793571165	10761.718280407658	10993.954119753942	10861.200098322332	10774.288576429812	10796	10948.083254723726	11120.83793453853	11026.329192546576	10802.03837390344	11093.5	11012.26801015687	11161.953865030477	11400.505989931971	11195.339125479995	11133.157493712126	11205.159616137877	11164.770604033649	11441.677283094516	11473.677713590756	11550.253308662495	11406.354193164696	11364.4	11283.190461894676	11292.173360060828	11506.9	11979.420156580092	11549.043449168532	11470.307444364247	11304.44939593431	11355.854694619651	11159.989559248794	11355.232010040036	11318.888319642643	10919.84995248009	11138.389527423808	11246.9	11202.5	10896.641278551013	11114.763253658984	11442.58285643503	11395.581249345343	11929.830459533025	11374.786108425084	11600.247962368938	11414.993706233732	11556.203322199595	11635.606957376312	11648.730724222218	11598.034163148031	11338.548128956309	11399.152417163425	11134.592732434505	11016.086459322702	10595.607815166804	10812.026396237929	10816.897665244353	10635.082228629311	10420.150102254856	10796.199042760069	10370.409524738014	10330.7	10224.879991294149	10441.146359835444	10667.043094865068	10708.683337972185	10598.420037306614	8642.398037113993	5091.636363636364	4657.714285714285	4889.565741506057	5126.33	5287	5511.536212989886	5573.298472967782	5624.076194622826	5691.586381073429	5828.536653417294	5978.494809045022	6104.687868653086	6160.933841248334	6071.6408180079225	6063.089357788791	6092.106163706884	6142.114208486943	6205.294383267608	6234.709112108639	6184.527162716893	6247.472034639397	6322.505191444401	6327.691787172787	6308.896316500266	6284.444553777702	6247.808928316975	6322.236623811874	6290.7612696719125	6308.531433783608	6233.35	6189.141205125971	6223.68	6303.004499964693	6258.678055376585	6297.459809501867	6289.938266702241	6278.919713963673	6264.006046076896	6224.956050690448	6262.801731920953	6254.26	6229.317313218147	6198.597446561001	6161.429456853877	6102.474985346344	6121.748130857123	6135.940984071198	6115.2973855823775	6110.779421074156	6099.471140212244	6105.809917355372	6113.263058797728	6100.73	6087.311820136754	6106.052955120134	6062.029792488002	6053.945578087296	6086.585141850332	6076.59	6107.100213744429	6083.483984625608	6105.9227116052125	6115.003699737618	6123.957883745214	6120.02	6174.326438351385	6148.465681847504	6103.633099993578	6021.938996458494	6006.455162258617	6027.766959303172	6061.623488966645	6047.9457323085935	6010.237909243148	6008.505011937742	6003.02	6037.830778246961	6028.665758280675	6002.223447272452	5931.632605638109	5911.2734489496825	5947.200800052463	5872.097135023604	5843.62	5838.293201100293	5827.9797852879765	5815.394681076499	5819.826730126061	5797.163211617384	5818.809172913805	5772.467208154165	5743.580133688503	5738.228863917162	5758.897470454074	5813.360110192342	5837.673614509214	5862.427465994781	5871.395975862347	5815.12	5868.519336124885	5866.353042045551	5848.437697277404	5908.139704667538	5962.815924363948	5992.348087731518	5985.33	6015.940671997165	6031.547284431151	6011.198083320832	6018.94	6122.903129007098	6223.553562379649	6273.902935320977	6236.930397914308	6150.643742483695	6109.804995709957	6153.377768828031	6148.014269788182	6097.827337311736	6067.986076303082	6065.456628570681	6116.850220283477	6192.082834641472	6204.426821286761	6173.74	6113.804951927755	6111.703176175869	6092.393555607408	6099.951155914905	6113.99	6051.554529684964	6061.896605890604	6071.818415849295	6037.144639094524	6046.513205084995	5992.332771609834	5985.990427120863	5938.534438715274	5916.841899184703	5944.405477555863	5948.866203540508	5998.71	6008.357674682532	5994.966434641261	6000.235627710442	5973.042834106887	5957.926510874891	5960.69	5953.1654133736665	5951.018307308864	5948.52	5912.647265833032	5911.688197298884	5958.4	5990.99	5968.341544573281	5954.9942932136655	5972.520145110757	6016.827487384937	6116.36	6080.340885447917	6099.808068402511	6132.170462320399	6075.554373291683	6069.826493374539	6091.853142630316	6129.443705449142	6145.05	6188.474895273809	6111.201783723526	6087.873582828838	6123.355105752763	6159.062128213637	6193.282972041493	6164.149061037852	6120.594304631832	6156.31	6185.247280926318	6213.986265102226	6191.562518857862	6175.474125951392	6165.856904571924	6206.011826493893	6242.358075714993	6188.458649584943	6194.139203436159	6225.346586761285	6172.442373645825	6180.354532092114	6200.421234045458	6239.7	6280.954095601772	6287.740798398754	6303.263673784409	6242.823977360433	6249.282137037991	6356.602118171683	6302.108205328046	6303.158606202896	6308.700264807283	6279.583742936849	6318.778458419256	6347.877208634075	6358.884643653966	6390.339134778265	6384.320024812497	6412.1062522744205	6406.646601224862	6428.83	6399.020198562137	6465.711831889299	6475.995003158923	6505.135075472032	6477.506376663935	6531.338368513144	6545.198930120739	6556.993856621984	6558.548107540003	6584.489352581591	6642.459526185628	6717.917818106826	6695.4334897084245	6693.560016362787	6660.569417123926	6682.141894484087	6661.756029583708	6664.608795524034	6662.2725935266935	6672.029793375177	6691.77	6698.454535135483	6691.950952228961	6698.211278335191	6719.58	6785.149924441092	6797.459918188396	6802.942420924649	6810.39	6891.0308864305525	6971.570808360652	6959.663360793796	6947.858215455137	6963.391441056563	6960.806893591439	6979.05	7060.514719177169	7056.711150749412	6995.151723575624	7080.675545110326	7088.62	7157.925940699375	7193.028415210434	7131.97	7136.055070423728	7089.220761996623	7144.833937732116	7233.995746287306	7305.358523403318	7360.958812627984	7355.200946313187	7344.913583443989	7345.189539173841	7350.8866635990225	7375.777131879541	7442.491772407237	7401.818217926651	7433.220662927833	7466.586163056952	7536.034378938602	7559.793861044896	7583.8245270077505	7656.881316927986	7771.109866220736	7790.602860206139	7761.987129774771	7824.054602876075	7917.325896632673	8017.932403331167	8099.622017752448	8018.61	8018.840330432014	8128.543751330401	8092.344554365272	8156.189140547763	8116.144916812444	7956.702796638994	7856.664253923448	7852.56	7831.685840185168	7747.04	7537.772231771144	7460.503940611465	7349.501217037533	7307.269306164675	7252.823482041913	7261.431793054542	7250.187284383958	7110.414851400326	6834.344263733901	6209.668211449578	4824.454545454545	4481.333333333333	4756.068676138137	4942.2277144111285	5092.447758651648	5246.920621248912	5289.151470822442	5337.185833420981	5429.917558092578	5537.117823011114	5599.7813604308185	5645.675247128269	5660.427982776807	5673.710335565759	5659.909288305318	5672.274014117469	5729.601339503374	5777.314811560925	5753.789787807967	5720.217844948445	5781.094987987371	5822.511848765046	5846.182030858867	5836.985059272326	5822.031744673569	5804.44	5852.7441228210455	5861.447497110341	5846.954839037264	5859.499293794721	5852.033550024202	5872.418971148966	5896.587004666868	5938.390365203138	5971.684743888849	6013.271703451827	5929.050099472151	5920.951620774194	5900.71	5923.783805888441	5901.163755290497	5895.111256898051	5924.765676893994	5865.407899677105	5818.859267432104	5834.069794651113	5837.044385238932	5837.620118249123	5804.4199313176805	5790.61	5781.952160092871	5821.448878776248	5851.205961706181	5836.999058303501	5836.351056025461	5820.151746161279	5761.907275305872	5788.151651667493	5814.601118205266	5799.92	5808.887035007642	5836.290931337987	5843.640338866724	5844.461533417071	5879.2669095478495	5909.3	5878.676428847891	5853.399549458312	5779.911861334542	5780.631592318774	5823.265208231363	5868.935836942434	5865.485847012974	5856.188317826519	5832.062143243335	5836.928722522369	5860.41	5859.038809151689	5833.815642537271	5810.213233045924	5808.56	5834.776219517908	5766.767647337271	5757.400565631381	5784.619888764675	5789.856547608049	5753.012198605084	5746.276526149436	5768.990094661183	5770.700675740417	5746.995800059154	5742.607297958368	5734.574689651116	5737.750155504872	5805.783369418925	5879.481829813023	5905.252086938589	5925.286491163575	5892.669060069606	5915.243716768136	5917.8682265293055	5919.725304786593	5970.188371563421	6004.149276995222	6054.208074373431	6090.184737738109	6135.955281401582	6214.970124987298	6196.279259801802	6128.378569760421	6246.887975288731	6337.335642303506	6396.675365541732	6402.072099474188	6357.01	6296.59	6339.904651631091	6340.128340656217	6306.854845126456	6276.747884593554	6290.147911552197	6319.277635464553	6404.853559444457	6455.251955386857	6459.854981368938	6420.885260398042	6393.811484595049	6378.306754642953	6386.7543616177645	6403.901008509704	6379.540527627484	6404.209032258065	6376.955271344326	6320.510961506012	6349.717918470699	6324.45	6310.8	6298.319773657164	6278.336281400132	6301.811548348824	6329.460360584983	6358.497479801828	6343.753522882617	6346.4	6403.407316801958	6401.009700703024	6374.023560488252	6356.429144646702	6367.047453294421	6419.334111582131	6435.368378672007	6409.585642161772	6418.643719097586	6501.646029598236	6559.451246116497	6531.799585759639	6512.634249185047	6526.286154015281	6551.820957293835	6650.966745933848	6629.4266099652095	6619.114235082636	6686.144462906852	6698.171018454068	6733.53	6770.662933684673	6819.185090875307	6846.140738147755	6868.940208945644	6801.642469848994	6818.078976334617	6847.706705536881	6927.614891027767	6951.790853034044	6901.789748122715	6860.22	6906.1770455807455	7017.230004708821	7063.471737643054	7029.461461967677	7011.0038034447725	7057.0441912975575	7098.530755242445	7148.360500358184	7093.317379454831	7128.204802811405	7176.104387722187	7154.574348762199	7185.864154400021	7241.47	7317.258143102705	7374.8505704412755	7405.84	7418.031884057968	7370.375002143899	7348.873004030529	7484.282274247492	7498.176777906723	7538.414959710672	7610.665427173697	7608.114032744529	7677.739195418233	7730.874889208716	7789.152254371964	7780.844216652912	7835.849385543685	7925.542096279481	7920.496929157799	7950.2014843044835	7985.047700559168	8099.248396325593	8186.007144024777	8238.169993452602	8285.2	8423.398126204345	8477.262084933864	8475.280905405285	8518.39	8562.371005264544	8762.070892121055	8844.711841078843	8902.413184889228	8973.984864422624	8967.71	9035.63	9072.383713552854	9095.843187183786	9221.001425516748	9332.675814358365	9414.72	9505.201308678148	9455.32	9557.279064474174	9683.72	9841.650113510334	9997.772863893992	10046.101129273238	10163.27785530926	10392.266662855292	10617.416766008804	10754.139700878832	10840.215320130515	11017.939794448648	11196.957537736189	11397.687677339663	11659.167619292277	11726.049280317106	11764.539370768483	12015.666601383997	12247.17197223067	12597.766152209711	12854.720635296904	12982.351474298574	13162.307580664556	13277.666747046056	13523.825992136124	13916.490192533664	14439.6	14921.47511089739	15186.783037598832	15384.466133680087	15621.81371626999	15970.78015644991	16293.01118905896	16738.89940711877	17003.884491621524	17412.6	17929.80189068886	18502.30414966928	18670.284683234964	19235.90277937953	19963.71774416249	20653.218376068373	21179.77345994237	21486.953221681382	21762.952068344508	22712.295863746123	23509.539361675947	24258.69917196685	24445.88496964329	24628.59943773932	25473.74153908541	25851.99764124208	26389.73725147097	26531.573565338444	26553.43736017927	26593.851896998614	26832.36628996205	27137.489002784263	27031.318206786214	26403.06500145697	25989.49538814362	25786.46415934654	25535.1	25227.127894051177	25372.50759340656	25466.26838812169	24892.40600383433	23121.11503844758	19329.498965220544	11939.5
nochim_20230724_sl1_ser9_	0	0.00334448	0.00668896	0.0100334	0.0133779	0.0167224	0.0200669	0.0234114	0.0267559	0.0301003	0.0334448	0.0367893	0.0401338	0.0434783	0.0468227	0.0501672	0.0535117	0.0568562	0.0602007	0.0635452	0.0668896	0.0702341	0.0735786	0.0769231	0.0802676	0.083612	0.0869565	0.090301	0.0936455	0.09699	0.1003344481605351	0.1036789297658862	0.1070234113712374	0.1103678929765886	0.1137123745819397	0.1170568561872909	0.1204013377926421	0.1237458193979933	0.1270903010033444	0.1304347826086956	0.1337792642140468	0.1371237458193979	0.1404682274247491	0.1438127090301003	0.1471571906354515	0.1505016722408027	0.1538461538461538	0.157191	0.1605351170568562	0.1638795986622073	0.1672240802675585	0.1705685618729097	0.1739130434782608	0.177258	0.1806020066889632	0.1839464882943143	0.1872909698996655	0.1906354515050167	0.1939799331103679	0.197324	0.2006688963210702	0.2040133779264214	0.2073578595317725	0.2107023411371237	0.2140468227424749	0.217391	0.2207357859531772	0.2240802675585284	0.2274247491638795	0.2307692307692307	0.2341137123745819	0.2374581939799331	0.2408026755852843	0.2441471571906354	0.2474916387959866	0.2508361204013378	0.2541806020066889	0.2575250836120401	0.2608695652173913	0.2642140468227424	0.2675585284280936	0.2709030100334448	0.2742474916387959	0.2775919732441471	0.2809364548494983	0.2842809364548495	0.2876254180602006	0.2909698996655518	0.294314	0.2976588628762541	0.3010033444816054	0.3043478260869565	0.3076923076923077	0.3110367892976589	0.314381	0.3177257525083612	0.3210702341137124	0.3244147157190635	0.3277591973244147	0.3311036789297659	0.334448	0.3377926421404682	0.3411371237458194	0.3444816053511705	0.3478260869565217	0.3511705685618729	0.354515	0.3578595317725752	0.3612040133779264	0.3645484949832775	0.3678929765886287	0.3712374581939799	0.3745819397993311	0.3779264214046822	0.3812709030100334	0.3846153846153846	0.3879598662207358	0.391304	0.3946488294314381	0.3979933110367893	0.4013377926421405	0.4046822742474916	0.4080267558528428	0.411371	0.4147157190635451	0.4180602006688963	0.4214046822742475	0.4247491638795986	0.4280936454849498	0.431438	0.4347826086956521	0.4381270903010033	0.4414715719063545	0.4448160535117056	0.4481605351170568	0.451505	0.4548494983277591	0.4581939799331103	0.4615384615384615	0.4648829431438127	0.4682274247491638	0.471572	0.4749163879598662	0.4782608695652174	0.4816053511705686	0.4849498327759197	0.4882943143812709	0.4916387959866221	0.4949832775919732	0.4983277591973244	0.5016722408026756	0.5050167224080268	0.5083612040133779	0.5117056856187291	0.5150501672240803	0.5183946488294314	0.5217391304347826	0.5250836120401338	0.5284280936454849	0.5317725752508361	0.5351170568561873	0.5384615384615384	0.5418060200668896	0.5451505016722408	0.5484949832775919	0.5518394648829431	0.5551839464882943	0.5585284280936454	0.5618729096989966	0.5652173913043478	0.568562	0.5719063545150501	0.5752508361204013	0.5785953177257525	0.5819397993311036	0.5852842809364548	0.588629	0.5919732441471571	0.5953177257525083	0.5986622073578595	0.6020066889632107	0.6053511705685619	0.6086956521739131	0.6120401337792643	0.6153846153846154	0.6187290969899666	0.6220735785953178	0.6254180602006689	0.6287625418060201	0.6321070234113713	0.6354515050167224	0.6387959866220736	0.6421404682274248	0.6454849498327759	0.6488294314381271	0.6521739130434783	0.6555183946488294	0.6588628762541806	0.6622073578595318	0.6655518394648829	0.6688963210702341	0.6722408026755853	0.6755852842809364	0.6789297658862876	0.6822742474916388	0.685619	0.6889632107023411	0.6923076923076923	0.6956521739130435	0.6989966555183946	0.7023411371237458	0.705686	0.7090301003344481	0.7123745819397993	0.7157190635451505	0.7190635451505016	0.7224080267558528	0.725753	0.7290969899665551	0.7324414715719063	0.7357859531772575	0.7391304347826086	0.7424749163879598	0.745819	0.7491638795986622	0.7525083612040133	0.7558528428093645	0.7591973244147157	0.7625418060200668	0.765886	0.7692307692307692	0.7725752508361204	0.7759197324414716	0.7792642140468228	0.782609	0.7859531772575251	0.7892976588628763	0.7926421404682275	0.7959866220735786	0.7993311036789298	0.802676	0.8060200668896321	0.8093645484949833	0.8127090301003345	0.8160535117056856	0.8193979933110368	0.822742	0.8260869565217391	0.8294314381270903	0.8327759197324415	0.8361204013377926	0.8394648829431438	0.842809	0.8461538461538461	0.8494983277591973	0.8528428093645485	0.8561872909698997	0.8595317725752508	0.862876	0.8662207357859532	0.8695652173913043	0.8729096989966555	0.8762541806020067	0.8795986622073578	0.882943	0.8862876254180602	0.8896321070234113	0.8929765886287625	0.8963210702341137	0.8996655518394648	0.90301	0.9063545150501672	0.9096989966555185	0.9130434782608696	0.9163879598662208	0.9197324414715718	0.923077	0.9264214046822742	0.9297658862876254	0.9331103678929764	0.9364548494983276	0.9397993311036787	0.943144	0.9464882943143812	0.9498327759197324	0.9531772575250836	0.9565217391304348	0.959866	0.9632107023411371	0.9665551839464884	0.9698996655518396	0.9732441471571908	0.9765886287625418	0.979933	0.9832775919732442	0.9866220735785952	0.9899665551839464	0.9933110367892976	0.9966555183946488	1	3355	3456.2821657931645	3513.1742178836034	3534.319934858707	3557.507240183327	3595.296644484729	3633.844624036392	3693.537001271845	3712.771290331512	3720.787414705365	3800.240172587634	3827.289909578357	3877.848672106791	3883.098669134471	3948.8975057821262	3936.614667858325	3914.06	3916.737246958349	3982.314048560445	4029.709973221456	4066.587564786953	4086.916285368406	4121.641073598622	4159.543169070513	4157.614600494012	4117.1271939210565	4102.856709911713	4082.910670418703	4094.355706163984	4114.240269937543	4097.571800715869	4093.660563606446	4138.686296441185	4161.132751330245	4157.7052254351565	4192.104408345751	4200.656289388537	4291.902007518859	4333.102794111328	4324.003341088528	4316.918626497705	4327.261297293964	4284.847366354571	4284.768447722227	4280.101362793704	4291.999465922174	4313.512227261746	4340.363816504398	4362.088775474728	4377.736825164482	4379.179523040209	4394.798226504249	4390.96	4429.496444333345	4380.323695640102	4342.420445754887	4313.792071680055	4325.5052648120245	4330.716583073766	4291.8942101261655	4292.305716802435	4306.132288119582	4359.921976499751	4368.624201162019	4372.983303947153	4359.7147887323945	4387.185862638198	4427.293906559719	4436.952915172068	4440.510807411936	4434.42	4444.192800273368	4473.68	4513.4323916092735	4512.892125379849	4485.830188191691	4438.588999121032	4426.782207065765	4419.313799621928	4398.004111830198	4400.851779697217	4435.205173708278	4413.464093881505	4456.915734871645	4432.896427469437	4429.45	4436.404400929843	4431.355992925809	4398.329139684872	4436.519445672185	4470.881592153839	4457.970491647298	4456.937539732994	4471.62	4482.142911414116	4501.986656200942	4497.855597506911	4526.83	4525.154792708717	4530.74	4522.373407116209	4520.62	4500.900610517711	4526.270168287932	4540.706802360332	4550.207066963129	4538.4664364449545	4536.328489261156	4481.972668057642	4469.208173506858	4446.408366761803	4481.797963384044	4491.6929512649485	4511.767413261072	4502.641358683488	4491.987353072461	4486.705995532083	4518.128526907748	4492.442596037384	4505.1030723011445	4519.87	4514.045168104207	4496.342772629555	4484.575538784582	4488.434626384103	4465.223339462378	4483.166137920051	4440.845507313281	4410.020240302073	4427.204500653393	4469.463261280513	4489.805739256642	4499.134168979124	4518.6131727898255	4532.276660678272	4519.858858471481	4503.35	4546.531574546735	4538.400797746591	4541.026856438756	4528.608775678184	4515.151862725375	4513.271706295711	4496.308482564749	4462.329726909246	4473.9	4450.018080317851	4456.793263894831	4508.035329065468	4580.62	4640.248240450294	4663.7299504311295	4658.88	4667.08	4669.695279263974	4689.773447862261	4643.135467370679	4600.954412435391	4558.0352212997095	4497.178077869628	4472.6417965545525	4488.03	4539.756453458597	4568.863688666064	4577.922691264517	4616.1176954056045	4616.16	4626.630447427152	4621.301509126199	4620.478836196269	4604.4802007187545	4637.44	4646.271491715169	4594.606284986791	4539.390725618218	4504.552421948762	4491.941090352259	4480.771184471928	4473.366403687276	4459.211396964239	4489.971884621721	4519.7413827088685	4531.869270306707	4579.475439166151	4553.754506431702	4531.534241743311	4509.77	4511.255255249144	4521.610242557374	4515.283884357607	4531.451464893817	4532.83	4491.126301602356	4505.603368513809	4537.915013974437	4562.737191336791	4566.704077010279	4557.201925610621	4553.956897187162	4570.307009519944	4566.643988693281	4544.141347269818	4549.918912562584	4533.778022506481	4521.390545951607	4542.771377609142	4550.15	4559.000886953718	4546.139317359234	4504.686942365203	4526.647443301973	4557.138715676231	4557.803195360025	4535.726303694224	4584.298812382562	4580.550008916192	4577.31	4574.223799182905	4526.0688131997385	4509.441506429718	4501.500180833176	4475.360911154815	4483.788076279535	4471.978518763228	4449.191580145654	4429.995566216184	4423.758497496472	4442.450409611597	4450.616582696893	4429.609358275142	4416.728074820374	4388.6580983233935	4412.438410115563	4395.4949649978325	4369.713548794611	4385.780533023457	4403.35	4443.070520427896	4455.297429216823	4411.18	4448.823268096867	4461.45	4483.292486984105	4454.635269464444	4427.3251059167005	4412.7212491788005	4401.9635644025375	4410.409872728771	4332.805956535353	4312.233681350691	4333.554827541605	4301.870638057165	4244.800931640659	4223.89	4215.922590129427	4227.202560527317	4182.846593534063	4147.673131560132	4132.091790474772	4124.1640363426295	4147.555262088581	4140.0464635001335	4153.244525205906	4148.816980291079	4135.631985526157	4169.926661037886	4161.603932472175	4120.453944243831	4084.86	4084.135575985823	4098.497837496144	4107.305652511634	4117.852121050176	4102.763470268576	4056.4079733021713	4017.425562261824	3989.134437953284	4007.1496291311714	3975.846041690726	3967.383290604019	3978.582003477676	3967.436895040979	3971.762223415647	3978.088554840308	3965.5294685101326	3975.680791633916	3932.8	3902.753476855758	3892.9394282404096	3895.7695186458463	3877.232364281109	3866.0451002019295	3847.355678533868	3844.789630013451	3805.500939874735	3756.3685413568874	3677.4119207283497	3587.9	3457.711010719493	3328.333333333333	5369.631578947368	13760.882659231962	16529.590314768702	17877.826777585182	18312.02086528608	21575.80346479575	23693.143566989005	26272.03470152016	26628.87309415848	26620.712697931445	30386.665763596888	29753.26645823613	31311.767322081017	30415.05893717233	33208.99052033281	31389.15750229572	29377.887574054937	28479.07879726152	30130.056964914616	30394.141924161013	30755.55112798144	30899.526810079755	29315.678834705173	29723.66267734257	29204.195159457835	27195.021227246685	27536.393497608027	25945.267038149464	26687.126746834696	27057.121320161725	26853.56857659329	25584.2	26314.39259365375	25900.085384662078	25195.339012922737	25769.3	26245.434830385155	26626.62637609235	25992.203566314613	25615.7	25313.023230228308	25462.26749929654	24750.43640089995	25054.616594536397	24851.229750319588	24903.947704503804	24522.96769228418	24816	24811.102719902683	24135.44957274415	24319.1	24029.51003563649	23349.43661361284	24441.363294314386	24301.354863816698	24063.978686110386	23815.65093331474	23238.6	23062.47827847774	21677.00352787581	22655.401646137987	22942.75861546054	24059.08132886224	23390.813949789037	22467.033505125644	22117.67717901613	22272.15806480567	23039.339507561945	22502.604821576955	22401.78257966055	22612.8	22681.660134793183	22350.89689084613	22586.29775778911	22068.50068946986	21978.461926067022	21281.236603910704	21311.464463057346	21997.965500945174	20822.428042971525	20830.74249313408	20914.405081025547	19923.353186352848	20547.274838249257	20870.64634678337	21103.186242067008	21380.86789473499	21290.54258698279	20415.7	20335.614973950625	20453.04872940956	20126.9	21079.1	20790.517286703274	20599.34266222985	19690.99038290901	20037.86485744233	20752.741163729566	20111.216418486965	20638.90127722859	20538.69429362343	20745.81703010034	20234.3	20047.919429908838	19616.00338835969	19800.315617817603	20013.03338874486	20159.008020836416	19745.42478132867	19504.475469979923	18864.455182965703	18930.160694843453	18952.627088088702	19148.79995423633	19416.590276673945	19353.130635322133	19530.384783254347	19931.41668555392	19233.15589910653	18998.995008954997	19101.779277028152	18972.515565441427	18656.30655512006	18914.459284316134	18921.6	18237.1	18363.582474916388	18271.14786004877	18050.620084250128	17788.154295459794	17740.773650036987	17948.147627311162	18403.035247412987	18787.36675717427	18780.611700336965	18151.974782671623	18384.308550431266	18872.732300022624	18571.65393810527	18547.985204440865	18562.927804490504	18088.140813991497	18317.152654162284	17863.50348923353	17555.356077275126	17894.091023899542	17418.87597128272	17390.246825008737	17878.523097002304	18479.001640010825	18370.222028901604	18281.1	18689.509770236327	18612.138714617973	18505.463720474007	18589.33653608169	18241.92191238347	17999.378217796693	17741.172101897773	17017.774462043297	17154.87356912979	17372.030476291693	17468.035060156406	17702.146006537227	17672.72319831069	18111.521040519445	17792.279674149762	17972.795253238583	17864.264416359507	17918	17874.50149087883	17525.18401630924	17461.722175726893	17697.690349971963	17143.02893967783	16506.603475700504	16282.194518125563	16397.99724037236	16314.834563708851	15950.779466812452	16600.28426793955	16920.68040973939	16830.467307044157	16956.256901646255	16363.224246380356	15960.567402409071	15882.783323143369	15995.843731780997	16140.500369410192	16004.990852247936	15454.893679476414	15181.462666560492	15592.941583054626	15485.868590578044	16152.37566102104	16550.171295195247	16657.65142872322	16240.770973953586	15774.065280960587	15925.215153393092	16186.03152254264	16243.035717964742	16282.333014552034	15613.848955790498	15786.527623028322	16011.842900542424	15743.33799533799	15772.771810998229	15715.521353321454	15207.339102121708	15518.652362284483	15548.248494626348	15685.618309692543	15741.5	16120.523047969666	16121.29281864467	15779.755757808362	15901.405276689153	15703.92165280795	15789.7	15843.99782254486	15403.859384536248	15302.770292256684	15038.177431293356	14986.68723910692	15289.218607293678	15089.65227444082	14695.324892498804	14810.376849318813	15082.305978898006	15107.21497095532	14995.686063787529	15407.260391212674	15086.342523084615	14657.650594799466	15029.641866367943	15171.349445000948	15356.477850070954	15099.633710370395	15529.642106855346	15941.334066660736	15840.77684494802	15960.555951108508	15953.030341569627	15888.278721109742	15602.971443832055	15295.034962592845	15384.458184095316	15011.898848717798	14962.533129494952	15242.184845171976	15475.236524233203	14954.069783183151	14997.04733681791	14679.686346924977	14761.39762278538	14173.495096595474	14125.332928769169	14394.817674092814	14616.723520654805	15383.742448869016	15333.197455341906	15178.93723079759	15017.044436895909	15001.586911990436	15280.058629923977	15305.428157957773	15561	15063.271114407997	15233.190164018331	15583.73190088927	16161.47199204449	16677.793466277588	17161.22783673724	16986.156570043277	17562.464100067238	17073.07716332831	17766.15798833788	17921.934408258723	17578	17937.392197973342	18156.44244121663	18170.417071929987	18592.15437459793	17728.323878742427	18330.721056973103	17073.159988012565	17293.372796689055	16963.77741080166	17099.243032885734	16882.65322241087	16618.376417999112	16437.75887989416	15907.73748043818	15521.415124601188	14444.410664574403	12961.140215720476	11094.83975045445	7337.899351342119	4229.615384615385	6873.105263157895	6505.774253169876	6952.136024143939	6948.212619593166	6918.100519689649	6903.376306427594	7030.850540934027	7080.452384877829	7053.826370286571	7228.531171015097	7474.813209924692	7467.758075229761	7732.060957605951	7695.209941271888	7887.301274378757	7942.833440630835	7833.226278340045	7837.32	8033.158283131505	8224.551151963591	8323.178496495213	8428.07	8430.274495023332	8591.056037306751	8554.33	8515.150037749372	8381.962746603474	8416.319750081037	8630.517175849183	8563.216446502784	8558.098122978707	8596.715680326985	8730.979150711048	8860.225485603478	8837.39	8803.499401842453	8923.207769124328	9175.06	9145.264494845069	9202.876845330196	9278.914872256631	9224.08	9178.06	9163.261583816902	9154.219141378644	9340.104830995184	9354.787781731806	9468.72	9438.173535009832	9464.23	9473.433690476071	9454.732520371532	9483.489460991908	9441.2	9392.854149476729	9445.430842107427	9534.454717978047	9465.846535524874	9480.02	9409.150368923429	9428.018734083877	9593.13	9790.01	9740.41	9730.02	9622.69	9757	9696.19	9702.422188575354	9779.649465179344	9825.52	9854.683541502718	9860.780586497463	9885.203585324576	9868.283809917251	9901.451981217746	9851.672195830228	9909.05	9748.608034026463	9807.95	9788.933079829218	9668.59	9561.452921961634	9545.164665305176	9769.361895608194	9736.1	9773.687785081009	9816.33	9789.787924626778	9819.37	9757.492343811322	9789.263882386356	9730.734106802289	9727.43	9577.33	9656.535789365911	9759.017184024162	9771.13	9623.894914001015	9661.387690692653	9589.317203734176	9643.095301003345	9637.507269122558	9534.11	9442.568228176287	9375.086053268633	9404.24	9373.905555391128	9413.1	9451.553578857372	9443.251110740592	9349.461978785355	9397.435496162348	9231.185300633868	9395.830894446086	9411.870183008485	9461.476272258882	9482.548240751916	9324.033695411215	9237.717304643116	9290.239002293723	9345.980912451394	9402.340463116469	9402.781953208276	9398.444417521385	9359.995027740111	9125.303771301162	9058.824961097343	9083.24	9014.123457883896	8985.24	8950.402224395784	9077.104280189187	9150.948495612532	9162.34	9030.411742496944	8862.818137526092	9065.438510574091	9111.22	9116.99	8971.13	8872.794895893578	8873.926965022807	8828.298763699304	8847.313567153671	8925.38	8800.056359544345	8820.512908978904	8785.33	8919.016315479004	8950.036056217494	8908.538326121597	8859.051349298163	8768.834312688406	8866.281642633157	8862.732355796996	8888.279226136458	8817.779242044187	8723.631267829933	8698.396453587427	8682.898513914306	8745.540177787409	8822.619756466105	8755.991031857924	8778.397689842006	8782.892963944088	8870.472592800956	8895.862794064651	8904.399071258322	8837.798717843347	8743.541259674921	8725.213449115872	8679.689723754094	8662.954123381738	8584.927351848417	8639.490857883537	8599.088888248183	8615.49	8507.03	8448.95	8609.369272524065	8597.97	8555.295247724975	8528.504717992013	8454.450379706033	8395.900985054348	8381.479333369687	8386.432258526613	8390.677488406456	8346.881641043266	8311.921662042052	8208.313223310504	8302.156415248173	8321.995904512047	8432.932406619258	8535.887045234043	8527.73	8514.318810175331	8406.61	8413.503541996024	8426.512145632301	8335.441262112587	8314.17	8396.253082906767	8382.641730115956	8335.516046014753	8405.36	8310.704563780035	8314.138383219239	8325.966374688116	8302.574372954128	8250.669392460815	8203.844067577886	8154.072045330322	8178.372676884558	8370.885734457624	8248.216718752856	8290.335809517213	8194.535674502875	8130.391424371285	8168.810956626138	8100.320629243897	8087.830291366527	8033.208972781525	8077.209625503342	8052.748383213015	7976.589309258225	7946.345262372833	8029.426723851969	8012.246927036978	7987.179182885696	8035.571079329892	8079.128206456962	7959.200584716775	7934.395515317403	7958.318249132654	7829.721627376165	7798.246267541932	7855.198414189621	7995.373888674141	8002.730152472754	7905.115630393866	7913.899178533255	7914.026886881735	7985.719549951426	7937.713408012277	7923.450981182254	7925.057441040602	7870.061407768092	7873.270004864381	7741.939817401116	7772.7	7650.568417885612	7629.183436821058	7657.706760874769	7636.106662636388	7438.778627953273	7380.801014424854	7353.906941183876	7347.048250799816	7389.695923066501	7496.682231267596	7520.747027097922	7560.539043706118	7487.576019292987	7566.109271268297	7501.196967195823	7492.286764784738	7484.631498284175	7478.744056462428	7484.49	7513.51	7566.098535010551	7585.386828846682	7553.769062091551	7634.015789695714	7617.195778967503	7783.955341867682	7778.086918602917	7786.080902063783	7833.842149530371	7756.949470892659	7828.269578399536	7725.242494895369	7873.643856022584	7921.04	7946.154435141111	7702.037449325559	7772.721446135964	7830.112001231534	7773.196978680362	7863.79	7704.605621676969	7683.95	7722.747284525949	7760.372347541452	7761.019580937302	7521.249574388632	6963.496719663849	5477.948717948718	3967.8947368421054	4140.455383252608	4225.022978012717	4299.374937005819	4368.6747607062825	4418.8616041242085	4515.948997484409	4549.507906973615	4592.932107475784	4631.399733049794	4735.225811120849	4783.616282872505	4832.068934804056	4821.939245562961	4887.696555991257	4882.182079373276	4863.951819687295	4850.34	4925.201088749837	4957.749034848083	4980.204376716653	5017.410002374259	5013.041320863291	5043.094535374246	5079.120004529554	5009.497545127395	4980.487937360046	4988.389570112902	5004.636373382954	5034.784504458006	5029.4	5014.860411077485	5056.333241502427	5055.338349796359	5042.534078493808	5099.308754383079	5088.267989683201	5133.269523722583	5140.046176283132	5141.251696936755	5165.912048269599	5178.890549301873	5163.011225810761	5150.637069433725	5125.101683562038	5147.49	5163.5	5188.2517423124245	5189.451579854942	5202.063487886408	5210.585567482061	5163.938081065325	5171.621205063053	5188.593701513637	5163.75	5198.120288111226	5187.895886116358	5212.25	5199.6533099619255	5147.08	5172.119447338415	5192.311855556156	5217.029168829295	5228.21	5195.347417926246	5191.008522147377	5198.641500450744	5244.413915595596	5249.701931082393	5267.833958495521	5263.6837191537525	5278.472577797636	5274.790295336513	5252.528905883897	5256.1244564648105	5240.205704076133	5220.089540529401	5226.69	5234.715406427222	5222.845683302205	5228.564973143965	5197.997011161445	5169.247976580221	5215.120018923491	5239.5167986607885	5208.388959325877	5242.875628189303	5247.026444168169	5222.606372419812	5248.846112083636	5228.983777701372	5212.083748088302	5228.439605848697	5208.146923214556	5192.6	5181.690597911405	5212.499608048464	5210.42	5211.753946417729	5204.170198448214	5212.480520528886	5219.614779264214	5217.640069624435	5201.013138559944	5191.247048837688	5187.172253106688	5191.840876557625	5172.093546827676	5144.89	5187.648970286197	5148.9955145368895	5136.522677828534	5144.018154936573	5132.698932270709	5143.192666145478	5151.05	5132.378481682829	5132.1110791956135	5119.795485431746	5094.796606089396	5093.127186406797	5104.2081931798175	5124.520550833245	5122.321300254551	5113.364653707465	5096.867151725052	5077.9681573498965	5056.455249245873	5057.48	5063.098141708565	5045.965274923975	5049.246027639301	5080.041994739344	5098.701699298696	5090.284114184315	5074.888307528702	5071.498997284181	5096.696793195363	5086.333317101278	5088.192304548998	5073.215074156728	5062.95	5011.491963346417	5037.7491765119785	5015.540907033471	5047.985102893925	5011.41	5009.151531660635	5005.175474744256	5040.404792156578	5062.367568911108	5042.061010020848	5026.268642884387	5041.54	5046.37	5064.535113883723	5055.3376784093725	5041.016779416236	5013.869991015509	4989.772493216381	4976.879197955449	5002.9320235521145	5005.354483438809	5003.432101965594	5002.667916368992	5002.1622769028445	4996.335252163618	5030.218908649499	5016.756937112366	5005.543519355634	4996.769562058659	4995.666218913114	4974.848935080144	4961.7227918970775	4967.5945087832615	4964.933708854076	4958.108295211366	4951.925141075258	4940.972255567182	4917.260245690763	4940.866505220207	4963.784188842034	4962.3852797438485	4968.45	4957.190372294647	4938.181624294523	4914.765135588924	4909.652654910867	4915.757304097155	4921.609898608008	4893.694612482992	4859.001031878749	4851.216552688064	4885.353026388694	4913.434822822903	4917.055044270429	4941.335975554725	4952.98	4911.3434286085785	4894.430517066223	4899.91	4911.7249936475455	4909.054731180258	4901.786118524877	4908.725264172515	4917.911355674395	4895.405293856567	4888.205773262377	4868.932467320773	4875.462692219214	4870.294065588803	4860.939588739413	4865.418235848685	4851.681055307406	4870.065564964131	4855.305577896579	4862.285845349708	4874.009726782183	4854.393922873201	4845.982511691133	4857.819606790381	4830.369490874141	4817.467395202287	4801.13	4798.573496136736	4808.325728912122	4779.652556691864	4775.420282086242	4760.321249751212	4782.595207942068	4770.355418138988	4770.209768564536	4798.821092158606	4764.920341512602	4760.638067164964	4749.768584482199	4752.48	4732.446160485323	4733.349387680115	4755.029007915833	4764.188079402826	4756.476706572063	4739.586219529015	4759.48	4752.943187587128	4747.515789336525	4733.205620699073	4748.957058909025	4709.861546629879	4704.774430500551	4700.410689088095	4700.254076924459	4658.918082127567	4636.899632859976	4652.305389606345	4640.151349980986	4602.5684224064335	4576.594289974607	4598.033298710615	4602.639509249803	4606.91	4601.912476292739	4592.421332546397	4573.563000003709	4571.111279670618	4557.431404558803	4552.294432651265	4556.782431359992	4555.125910550305	4558.31	4561.953350515783	4562.253813921674	4572.315183146012	4553.422042141016	4535.186315784702	4513.950635208729	4487.902753620983	4508.793566477435	4479.137826901087	4455.761933038559	4446.225086470571	4466.383363862329	4457.247333470017	4444.92	4433.713546730797	4443.521515825794	4395.266797744233	4372.505851850499	4328.395139227046	4293.05	4273.813505382902	4272.346925346349	4244.760527640571	4214.8036098418825	4166.211419072312	4158.905429815328	4055.654084541115	3993.597168448743	3910.056849326817	3776.923076923077
Dm134Dv2CyO_20230720_sl2_ser23_	0	0.00334448	0.00668896	0.0100334	0.0133779	0.0167224	0.0200669	0.0234114	0.0267559	0.0301003	0.0334448	0.0367893	0.0401338	0.0434783	0.0468227	0.0501672	0.0535117	0.0568562	0.0602007	0.0635452	0.0668896	0.0702341	0.0735786	0.0769231	0.0802676	0.083612	0.0869565	0.090301	0.0936455	0.09699	0.1003344481605351	0.1036789297658862	0.1070234113712374	0.1103678929765886	0.1137123745819397	0.1170568561872909	0.1204013377926421	0.1237458193979933	0.1270903010033444	0.1304347826086956	0.1337792642140468	0.1371237458193979	0.1404682274247491	0.1438127090301003	0.1471571906354515	0.1505016722408027	0.1538461538461538	0.157191	0.1605351170568562	0.1638795986622073	0.1672240802675585	0.1705685618729097	0.1739130434782608	0.177258	0.1806020066889632	0.1839464882943143	0.1872909698996655	0.1906354515050167	0.1939799331103679	0.197324	0.2006688963210702	0.2040133779264214	0.2073578595317725	0.2107023411371237	0.2140468227424749	0.217391	0.2207357859531772	0.2240802675585284	0.2274247491638795	0.2307692307692307	0.2341137123745819	0.2374581939799331	0.2408026755852843	0.2441471571906354	0.2474916387959866	0.2508361204013378	0.2541806020066889	0.2575250836120401	0.2608695652173913	0.2642140468227424	0.2675585284280936	0.2709030100334448	0.2742474916387959	0.2775919732441471	0.2809364548494983	0.2842809364548495	0.2876254180602006	0.2909698996655518	0.294314	0.2976588628762541	0.3010033444816054	0.3043478260869565	0.3076923076923077	0.3110367892976589	0.314381	0.3177257525083612	0.3210702341137124	0.3244147157190635	0.3277591973244147	0.3311036789297659	0.334448	0.3377926421404682	0.3411371237458194	0.3444816053511705	0.3478260869565217	0.3511705685618729	0.354515	0.3578595317725752	0.3612040133779264	0.3645484949832775	0.3678929765886287	0.3712374581939799	0.3745819397993311	0.3779264214046822	0.3812709030100334	0.3846153846153846	0.3879598662207358	0.391304	0.3946488294314381	0.3979933110367893	0.4013377926421405	0.4046822742474916	0.4080267558528428	0.411371	0.4147157190635451	0.4180602006688963	0.4214046822742475	0.4247491638795986	0.4280936454849498	0.431438	0.4347826086956521	0.4381270903010033	0.4414715719063545	0.4448160535117056	0.4481605351170568	0.451505	0.4548494983277591	0.4581939799331103	0.4615384615384615	0.4648829431438127	0.4682274247491638	0.471572	0.4749163879598662	0.4782608695652174	0.4816053511705686	0.4849498327759197	0.4882943143812709	0.4916387959866221	0.4949832775919732	0.4983277591973244	0.5016722408026756	0.5050167224080268	0.5083612040133779	0.5117056856187291	0.5150501672240803	0.5183946488294314	0.5217391304347826	0.5250836120401338	0.5284280936454849	0.5317725752508361	0.5351170568561873	0.5384615384615384	0.5418060200668896	0.5451505016722408	0.5484949832775919	0.5518394648829431	0.5551839464882943	0.5585284280936454	0.5618729096989966	0.5652173913043478	0.568562	0.5719063545150501	0.5752508361204013	0.5785953177257525	0.5819397993311036	0.5852842809364548	0.588629	0.5919732441471571	0.5953177257525083	0.5986622073578595	0.6020066889632107	0.6053511705685619	0.6086956521739131	0.6120401337792643	0.6153846153846154	0.6187290969899666	0.6220735785953178	0.6254180602006689	0.6287625418060201	0.6321070234113713	0.6354515050167224	0.6387959866220736	0.6421404682274248	0.6454849498327759	0.6488294314381271	0.6521739130434783	0.6555183946488294	0.6588628762541806	0.6622073578595318	0.6655518394648829	0.6688963210702341	0.6722408026755853	0.6755852842809364	0.6789297658862876	0.6822742474916388	0.685619	0.6889632107023411	0.6923076923076923	0.6956521739130435	0.6989966555183946	0.7023411371237458	0.705686	0.7090301003344481	0.7123745819397993	0.7157190635451505	0.7190635451505016	0.7224080267558528	0.725753	0.7290969899665551	0.7324414715719063	0.7357859531772575	0.7391304347826086	0.7424749163879598	0.745819	0.7491638795986622	0.7525083612040133	0.7558528428093645	0.7591973244147157	0.7625418060200668	0.765886	0.7692307692307692	0.7725752508361204	0.7759197324414716	0.7792642140468228	0.782609	0.7859531772575251	0.7892976588628763	0.7926421404682275	0.7959866220735786	0.7993311036789298	0.802676	0.8060200668896321	0.8093645484949833	0.8127090301003345	0.8160535117056856	0.8193979933110368	0.822742	0.8260869565217391	0.8294314381270903	0.8327759197324415	0.8361204013377926	0.8394648829431438	0.842809	0.8461538461538461	0.8494983277591973	0.8528428093645485	0.8561872909698997	0.8595317725752508	0.862876	0.8662207357859532	0.8695652173913043	0.8729096989966555	0.8762541806020067	0.8795986622073578	0.882943	0.8862876254180602	0.8896321070234113	0.8929765886287625	0.8963210702341137	0.8996655518394648	0.90301	0.9063545150501672	0.9096989966555185	0.9130434782608696	0.9163879598662208	0.9197324414715718	0.923077	0.9264214046822742	0.9297658862876254	0.9331103678929764	0.9364548494983276	0.9397993311036787	0.943144	0.9464882943143812	0.9498327759197324	0.9531772575250836	0.9565217391304348	0.959866	0.9632107023411371	0.9665551839464884	0.9698996655518396	0.9732441471571908	0.9765886287625418	0.979933	0.9832775919732442	0.9866220735785952	0.9899665551839464	0.9933110367892976	0.9966555183946488	1	3275.12	3461.9031631259127	3476.680605692068	3539.3486162194463	3593.706232445614	3643.731101902098	3679.485343521754	3727.6902520128256	3743.2928406085302	3758.627978335746	3811.8490103498334	3834.236148920173	3845.2022656262175	3859.048234924129	3867.2352565362935	3882.179395069564	3899.407997673404	3932.7331253571674	3961.5045090597473	3945.751110403284	3925.247372694868	3947.4155166343953	3994.8344405244575	4033.5311007342975	4030.8342115226856	4054.201136949063	4060.048438867814	4089.52	4084.411737956933	4092.155904078945	4115.044548799239	4138.398596638125	4151.260324638376	4166.08	4198.44	4198.428748600881	4229.908446547152	4246.741935059121	4233.151592995488	4260.169019407658	4303.091783873308	4297.718373112395	4320.378287473396	4321.708220449294	4357.037287544453	4349.905539833633	4351.652296421527	4359.602121993963	4372.715767272289	4390.104326248786	4380.766798418972	4390.164601596839	4412.957208754234	4434.8	4442.233962746191	4455.445070211009	4453.431526827432	4443.717078555703	4456.407674106432	4458.920276537763	4475.624880254113	4501.396945709596	4522.88	4509.546789828823	4557.674201360857	4598.887127864639	4616.538531419979	4613.67	4585.064594211672	4579.295302759759	4618.696493654061	4645.43	4711.130289416381	4765.934030573513	4773.3	4768.927146028806	4810.874207562609	4825.061517720567	4851.438618925831	4877.511132788306	4880.590750530442	4891.031621945926	4903.852089410159	4902.685808559552	4897.015925382245	4859.344361814456	4841.779349455707	4867.43	4873.589473631587	4864.81	4846.514045913637	4879.151083750161	4917.435503916918	4930.053242778071	4924.3482490083225	4940.319722747323	4933.796180505065	4933.836125624976	4928.217129197554	4893.801551229645	4874.883437578841	4875.945786190375	4855.196053700659	4857.871061061485	4861.253776065553	4866.057848712775	4836.690740111917	4812.326499226415	4822.893369784945	4822.447795093835	4853.04	4867.646490600854	4909.001486436269	4860.622564469585	4865.908730977974	4877.84	4900.734400447766	4960.77	4953.723387449844	4957.661227934771	4924.532192328003	4901.432372415473	4931.729597985186	5000.360481858105	5016.532729430987	5046.6360268997005	5053.130340761038	5056.957681338509	5055.46	5012.438431541103	5000.441243233805	4975.658683787548	4955.481793269213	4898.376971489738	4872.779064344628	4887.839909037208	4891.324063833851	4879.81	4866.954847277556	4873.390718064198	4867.648047719934	4866.201286270747	4867.7394013688845	4875.013106992321	4925.353094972661	4946.135180509472	4944.235924755773	4965.129932449404	5000.316822434025	4981.394181747679	4960.396288021998	4951.396340899177	4950.654385941721	4948.093473634117	4912.96	4906.681943765119	4913.279544022456	4885.367102941565	4854.060332341401	4821.892243611689	4829.168281849384	4826.242782152231	4830.856551584899	4824.395763656635	4836.036029986218	4871.257836708539	4886.672550221299	4919.129642210145	4962.5040586677815	4974.000509510868	4936.633805392977	4958.203046613712	4980.784063196767	4971.1971415133785	4943.529242440077	4912.427096248119	4925.913944083765	4883.375744857587	4854.365173672591	4817.692185119684	4806.997911696001	4791.414442520302	4789.338030589448	4773.399606065012	4814.036485253877	4849.124001392433	4854.601861276719	4818.649331764644	4828.061068735928	4850.387968679083	4864.027294600151	4868.111069656713	4896.608600094203	4940.451093112696	4973.580986151966	4959.779349281182	4921.362359135539	4922.545271873989	4901.336138382422	4866.018484554249	4839.095449461997	4838.969213618043	4773.300790010711	4743.67	4730.2	4691.637949628012	4733.752981593976	4724.399571834952	4721.437776979279	4758.930631950393	4813.243617383933	4810.5	4787.352692021108	4785.984894091416	4805.133130891909	4794.756893037228	4797.183372748773	4788.886085815869	4748.603646140731	4715.287004398681	4693.852626429402	4715.341536732892	4712.929662264529	4716.1460423634335	4729.583650372301	4707.350094183677	4663.001132497377	4611.943669856715	4572.831603179428	4562.97	4578.71	4591.990872865368	4593.949970896104	4573.107664683656	4573.354811357322	4594.532270265966	4582.897709602508	4558.310818891253	4542.401980415752	4534.734619987113	4533.173845635321	4543.309176213069	4551.75	4517.507193790623	4498.7509847640285	4458.36	4465.619143609629	4450.284604074774	4455.906903236615	4463.172191619123	4462.427243818192	4464.163712322066	4452.66	4413.7472788594205	4432.399736289606	4427.585494317961	4425.3765472537325	4412.430407727422	4420.617859415037	4438.537075718102	4421.31	4413.95	4388.07	4389.387570690179	4357.408819480326	4308.469905859037	4296.043376262232	4290.05	4288.015817708495	4254.163840934136	4253.716917891919	4232.283625155748	4223.857427453775	4222.7575519469165	4185.888953808547	4178.661158780636	4144.839286018573	4151.154264214048	4137.066314945679	4103.012943578162	4093.2410640836815	4082.5694084151487	4083.690717115596	4097.317805955904	4094.221637484426	4066.0721001336783	4041.335111817459	4062.322166182959	4039.6559833712095	4018.2259047361554	4015.524874387794	3986.167334365112	3993.392646152157	3962.4366692393446	3953.365540704191	3910.345923192248	3873.2558528428094	3776.845150501674	3681.68	3471.6071428571427	3834.12	11908.962964871169	11134.595897942638	10785.887569441746	11351.58206628757	14061.66321514442	14825.723396935971	15810.517819206443	14682.357780369122	13416.584565966155	14209.25158542029	13238.170270410412	12901.347708530611	12575.971188772704	11952.379054740752	11248.893652556617	11267.489535165529	11633.901333108492	11952.952173390871	11635.143070725477	10474.948243030616	11046.408580648946	11039.646831184247	10799.789459613605	10900.672114595824	10893.685043077225	10825.558895049118	11166.548576737274	10625.037001994951	10455.03461378761	10698.798300682894	11019.88810072945	10781.653760050249	10992.890120859567	11299.802991211123	11230.491373382216	11309.672635493052	11260.673202011956	11143.764881583016	11356.226016276123	11827.989022910662	11492.919403060709	11515.43447856491	11679.23037063333	12265.542958215776	11887.91680448871	11985.283460129614	11849.573562509697	11976.128018319325	12243.084703538198	11736.492217075338	12029.646490994908	12143.360619931214	12534.403722270245	12470.00004645113	12798.897822909988	12468.165341136591	12238.926959032571	12728.320763087844	12692.607223972618	12644.91867363574	12604.46672604942	12752.406441995292	12919.581513158397	13553.529460544452	13634.870207753263	13903.26730626412	13744.81586409932	13514.977510047478	13493.645925541616	13652.825325872564	13869.832535885169	14538.30784402401	14664.562365357478	15052.002129740642	15130.007236110256	15439	15632.515242021209	15516.753264234756	15711.001223213176	15831.625012201448	15544.43720799612	15400.70029983252	15586.10717460822	15277.714296523858	15175.18066340636	15016.688025552445	15208.181166919125	15308.257495088264	14812.367006882754	15003.891609687102	15424.081056816727	15597.467143241573	15567.411894423907	15506.501429182545	15362.092714846593	15342.805811642676	15425.773852852377	15549.665612897588	15355.299021429457	15399.423634774685	15244.157584382929	15007.120287965536	14559.710149631448	14508.918363603008	14770.821152552577	14747.764090780114	14670.824711179464	14792.258103313492	14600.051698376794	14514.381418929855	14817.864384730708	15309.950117217428	15124.625298778275	15207.38211963977	14987.85966023003	15183.996279321562	15556.483179249972	16085.163225145454	16306.683813340916	15638.39342567894	15415.833118943485	15638.04073407083	16213.846600679728	16472.449325010493	16522.635963965906	16387.053243072623	16470.899276033902	16470.894015303133	16140.691519701995	15970.488737558931	15719.194279906704	16037.10653658449	15456.686720231672	15144.014319533466	15123.512189813766	14955.825407400498	14925.267065517204	14821.14853406885	14969.72678294625	15066.340164425908	14990.030784332012	15181.236307834444	15201.316819677812	15433.798795809666	15539.113483240137	15707.930343128832	15955.147937129035	16488.37855654113	16380.93282394984	16093.34541576886	15839.165183902429	15678.774091063317	15546.8	15121.956310230413	15365.553632882553	15641.230509251302	15607.94661118865	15373.07145427892	14885.67246025685	14829.438868845407	14847.517161316371	14978.524912437788	15086.92987561338	15093.980091117364	15654.08368226547	15549.140058415984	16023.58313301282	16184.471040621507	16439.133831521725	16206.61297641444	16125.971846258351	16471.65550533027	16269.93714726171	16024.82427971712	15784.251574059186	16026.726255273574	15385.843167858004	15487.312684984809	15161.65809241977	14932.59093006109	14776.020692602926	14835.462278742045	14659.182567275191	15066.043275565018	15306.747088450302	15364.305136577348	14928.063382112532	15393.96407436294	15834.696515834512	15717.435679916303	15827.058814907588	16079.79553000942	16324.472458395456	16216.80957050051	16380.520109423194	16051.602897655275	16524.9	16298.12297263279	15963.892990074442	15607.111674994354	15443.667266958237	14851.149843938329	14572.582754305731	14791.580715764569	14481.878133460745	14541.996387049803	14541.63313914674	14544.038268056054	14919.334448160524	15448.18614850235	15337.607442623255	15110.77585548325	15000.422816796729	14975.092241455712	14997.646982270046	15276.781316615594	15158.645344844055	14933.319393309166	14552.33877337104	14253.05208171636	14458.721122285924	14479.287125175078	14451.11629609428	14708.796791597586	14294.146604582327	13871.338120343516	13587.843354712926	13321.711698929092	13148.393410088514	13228.82815188554	13219.26965683353	13355.669912490996	13250.18656583893	13348.365835702132	13535.05411888836	13547.09293907568	13386.201945880195	13228.154559257402	13285.600477636975	13133.182344248267	13346.882710290987	13302.104533283333	13123.298252035083	12977.23781918565	12523.098184805282	12639.414282214051	12655.417069243156	12710.508554969558	12690.513989988416	12841.886770108016	12802.910446268635	12677.6	12556.296816262246	12538.740284875132	12413.906245319668	12569.624331965651	12505.39650239755	12713.682571923862	12987.086122048378	12708.84932137106	12646.593045399262	12362.868088824613	12551.96720583764	12417.044201466284	12025.822674346591	11837.878098208585	11919.094080078605	11849.915429971485	11830.524612945776	11638.674163260815	11366.241714210772	11417.569294096696	11176.790378906911	11082.723160199332	10980.548440155717	10807.516471251334	11133.08643394649	10839.36290228507	10654.256612952267	10772.594397186376	10714.160560604125	10806.46936922359	11551.252480289995	11010.77281297135	11177.83659525364	11081.677829492564	11490.26256590605	11560.270289983917	11664.493865350987	11807.149557412738	11609.553160619296	12110.625654186792	11834.757347446312	12603.261438027435	12296.640770960646	11325.451204013383	10408.33927907843	9019.069167339425	5530.928571428572	3700.88	5332.949728996891	5484.578032836728	5891.003779432693	6316.783010254385	6561.282850587041	6774.82	6944.703930286275	7117.238282945277	7319.632481405681	7629.466132909712	7693.875891213605	7846.610999500225	7855.450328904264	7753.067181521125	7827.557424000399	8021.650361107071	8059.745650768668	8227.15	8101.804744744077	8045.2033619240765	8058.412265446223	8367.719194621122	8457.841858558495	8359.983238152332	8493.03	8677.565898258923	8702.814715719063	8681.551186704219	8710.359585147475	8753.663922906026	8864.706372317758	8948.692082640911	8916.089046762687	9079.500969654146	9051.291078478023	9151.988054058944	9269.177362863087	9288.562348596348	9375.49	9325.242150739188	9243.650343316103	9480.990428955103	9385.912177774457	9613.964668074212	9507.206488049298	9478.535080304311	9497.320394111062	9523.117737804694	9492.243446938704	9496.153100948495	9586.983301395963	9622.437633497831	9741.443577069267	9684.025350706055	9703.052339115417	9760.75	9686.390403886122	9612.854543489637	9672.5	9671.254169397713	9667.1	9666.909231937843	9613.651053739646	9736	9965.882915685015	9990.215510030122	9982.23	9924.988698557614	9921.143700076933	9929.622614912956	10012.176916142593	10153.957398042892	10201.939744915644	10221.916903304516	10211.054096788455	10198.249829922455	10227.023203961526	10365.733476914793	10462.09067261241	10583.667555445956	10564.09099032398	10796.281414965151	10717.814059560402	10617.335830344487	10537.164328221952	10540.02832530223	10654.439446885732	10587.593667981464	10554.3	10588.931536579312	10598.288700782354	10718.459397611976	10639.255769719728	10607.988542233805	10575.90217633658	10583.885512093451	10547.281466399598	10593.265199947877	10518.400880427636	10638.667050751052	10674.74616096207	10514.724089715246	10572.965793150162	10665.528649177522	10665.73562602016	10610.243630832492	10641.855640685942	10622.24317110516	10602.065927457594	10778.067588133796	10763.732418406184	10923.145817562889	10857.821086291297	10793.937858705973	10852.728395061727	10884.602437938993	11037.953243770722	11059.743260260248	10937.187778424708	10890.917782622237	10806.24945048497	10846.847390537056	10999.36382182624	11041.791725905969	11002.113118998812	10979.401584039617	10984.534969308674	11122.646487846592	11094.466705170738	11071.747220767127	11032.9	10939.372230838257	10889.926243742975	10845.603134840792	10875.340648554056	10848.661136946082	10856.905968100844	10931.870466850543	10987.323610796502	10907.258093601067	10962.714266679102	10772.07555508179	10857.765921819966	10939.972381483252	10946.102590541155	10873.742109182562	10932.562300333568	11087.65506012576	11075.783719116422	10932.844369241344	10885.110345860818	10890.765000594867	10960.715133008138	11026.38884555898	11143.520342291607	11102.61677264135	10951.734890580148	10910.143088510258	10870.075659020884	10968.46362766527	10978.94568948112	11022.951623521974	10920.394495211513	10980.39742711927	11056.28273158999	11017.529816746488	11170.9	11206.206025292637	11227.276381340582	11075.22897505574	11160.56043582776	11118.16203316611	11150.974777034558	11267.974489618173	11189.316490470546	11325.475279253284	11256.592030078476	11134.39106826677	11153.730528463118	11132.71660918813	11115.19527101758	11218.001432090285	11188.94382680961	11393.345697780484	11433.2	11477.840438704334	11348.760342996637	11398.805200470608	11419.092764198627	11537.88620300798	11472.77888224138	11664.368082529112	11569.682166794268	11613.16812400102	11658.64658634538	11524.5	11636.262092278925	11606.329229150931	11581.481106376092	11751.634461105465	11828.428621721529	11639.518065917517	11638.228116397057	11666.049557481856	11446.56340636589	11592.944022023525	11559.33329250642	11560.902383518984	11647.826317292713	11914.176428314768	11841.861024351145	11797.624950261015	11911.152062430325	12005.54466538858	12040.9	12008.215352896454	11920.479959314058	11867.1	11804.338568455198	11860.89307537079	11868.58957013714	12004	11857.378754168642	11962.63309407672	11872.704484296317	11712.169571000368	11444.63613681005	11356.168956647216	11411.3	11384.039992060934	11465.33907822343	11391.626902852182	11500.747052613924	11420.039723846288	11515.58058110368	11657.90759081348	11680.980353704268	11525.312176323478	11547.662217585632	11546.915553135774	11699.329985695496	11857.303019410498	11912.14122862372	11883.46954398259	11779.738954409437	11723.47873595551	11742.37366099559	11834.866991786266	11756.281898266552	11928.985920280717	11920.757364763054	12026.74928152468	11867.948007117484	11956.927445687545	12136.00834677744	12236.848636347968	12154.663859451182	12276.404536354456	12475.448882186163	12466.637834521893	12458.895672331262	12374.504161017212	12363.147017330492	12269.142702813697	12267.956063421285	12237.191926539508	12288.547273082277	12472.055384688058	12347.39125125846	12288.481826402854	12278.001003344483	12342.33529912331	12421.675048018156	12308.546883184916	12244.178614507377	12220.655169385438	12264.349463489409	12409.37982196216	12190.044151500677	12217.431872162862	12251.742270400688	12144.448377806557	12331.568738320386	12366.35414617352	12461.022095361925	12337.622091043251	12554.510812779525	12566.26301290211	12468.457049112476	12651.31936968041	12463.139182726352	12835.84343821436	12630.028519975009	13113.781354352574	13033.662466843489	13126.622023411375	12660.8	11931.087216007394	8757.559523809523	3688.5	3987.137878903858	3982.198910279444	4068.853943080891	4138.721573977668	4181.77	4231.67	4296.2001513507885	4309.94	4336.333185743523	4398.755000374235	4426.05	4463.802521216927	4462.6527583405405	4476.28	4496.939752384756	4531.889544859678	4551.647405450474	4589.104461745587	4567.562958106942	4567.279360431307	4592.192506014199	4623.749949734169	4653.826566621516	4655.939065753771	4693.881121890763	4699.128878513763	4729.562467484207	4735.478664260987	4755.297414930632	4778.740344145084	4787.311911620204	4809.978484443409	4815.869964890023	4842.633447590421	4836.59	4864.259080396604	4895.715172622653	4900.03	4930.552096524553	4940.6	4948.619153491436	4975.31	4975.378543001812	5024.252885160342	5013.926268269078	5026.544519582981	5021.865242591566	5050.132929585104	5056.933355926441	5067.766995153184	5098.767568281744	5131.317055099126	5121.231601724898	5130.781685479376	5139.557633100549	5141.031587588353	5154.305810157195	5161.361647669101	5149.614044228945	5155.4378918001385	5165.55	5184.686289438594	5179.856740367606	5211.41	5230.488398657814	5244.215219981968	5249.652309207607	5249.26	5266.7864731242535	5282.64	5309.237484864487	5346.025504538247	5356.629858216171	5366.603526429818	5378.702061314929	5407.51	5409.699095175131	5434.418898909677	5451.491349766712	5486.320535939049	5505.323531364089	5522.56	5529.743507188068	5531.493480026433	5517.312316017502	5519.041918839911	5558.429698396748	5547.902250151226	5537.395238839521	5564.476870407323	5579.871296652558	5618.937111547432	5596.46	5586.659008711208	5586.8969221075085	5594.661097377732	5579.796564576872	5610.639434758945	5615.995021391343	5636.745764957175	5629.248098863825	5638.22	5637.041474394253	5682.648932917508	5693.084712755599	5686.118424418903	5701.650612846144	5700.3833340272095	5703.908727570463	5722.457814661134	5737.377197555068	5762.725532295581	5765.46	5760.406168710517	5776.532235939643	5795.19	5832.499718072035	5821.977035462338	5830.110340812154	5813.023596423525	5805.200000902693	5837.830270943631	5868.261740665014	5895.620381027175	5878.082969216384	5902.790681119125	5883.689607930048	5893.21	5891.145523006183	5915.4147604912405	5919.999888069558	5895.659477784928	5896.440738717372	5908.397193833362	5918.320093094734	5923.755941673662	5942.088475529322	5945.106956788231	5958.209614163191	5973.11	5967.891506438016	5963.363575797146	5969.267336451297	5977.534802958716	5976.678251175416	5967.050295010597	5990.469514102785	6006.149783423885	6002.208811981969	6000.546873416439	6014.416866057698	6011.727559145328	6030.102480380364	6051.276331733799	6065.108393811607	6064.267858165779	6066.481355173413	6055.859189424064	6069.307231453928	6075.961841308298	6083.58	6090.51	6103.817273676911	6095.435849155979	6104.877917643238	6137.275926381806	6134.815034489967	6152.170063405797	6178.29	6157.049966903568	6176.684852285396	6187.309081486901	6211.159977703456	6222.379354793755	6207.922970679752	6253.2735523640895	6240.343952608915	6220.422624434389	6238.108546813987	6255.610980121097	6274.2336686627805	6289.612304519676	6291.28	6329.889024019461	6337.148012038371	6361.941910011853	6369.158913550218	6339.186030730455	6387.414878757032	6392.760578025704	6396.154601216094	6415.267338133941	6430.4919880189655	6428.631874208092	6448.499156044467	6435.647580287707	6467.259071456827	6476.356474988313	6489.346329161722	6501.294730075858	6557.719018410447	6548.965986421318	6566.506536527652	6598.09	6572.514076399791	6614.133101267263	6630.389179085811	6640.263085399449	6674.309369155218	6734.220873987671	6775.791241696381	6750.585384332325	6771.628874024526	6823.380244702238	6845.674419147041	6871.485392964928	6899.159981076639	6885.876413441632	6879.8604962684285	6898.6253851328165	6933.2	6947.510346096675	7010.505858823641	7078.266609807285	7073.949400299851	7036.35	7079.290786508179	7065.218916349349	7082.4993718836895	7113.844501071219	7147.937036070159	7188.902689397303	7249.309596393091	7263.188337828671	7291.539312589583	7332.739714067598	7398.753040437822	7439.515116467282	7461.680172440244	7505.088455056908	7601.316026409956	7705.43	7755.177702404243	7814.023851993416	7844.906781243166	7907.818346799635	7973.614576769586	8069.637323127761	8173.471244016002	8263.698212621304	8289.422280590292	8431.113393052217	8499.93	8617.504547023638	8693.364847093257	8796.168178004573	8870.097997340532	8966.175553181925	9123.64	9273.89	9342.998544322389	9464.949314531925	9544.335001520218	9626.84	9640.610646599778	9736.981221514196	9923.250351139068	10053.751001739758	10107.347478998468	10227.816322458342	10291.318952062433	10375.230135956146	10511.94220359699	10477.526225302548	10651.949311914028	10724.472757420644	10869.552445652173	10959.380091515575	10947.072702659658	11034.30100483095	11196.13095494586	11324.489105710798	11573.256707008975	11667.927478851074	11753.686509622614	11752.363037802248	12102.885805926077	12110.085327117617	12237.563645880718	12356.593775950796	12387.432248674706	12837.741216512955	12882.479155181494	13354.31742115728	13376.177012455302	13567.946120401344	12969.334912671884	12114.124034136792	8856.52
Dm14Dv23CyO_20230719_sl1_ser1_	0	0.00334448	0.00668896	0.0100334	0.0133779	0.0167224	0.0200669	0.0234114	0.0267559	0.0301003	0.0334448	0.0367893	0.0401338	0.0434783	0.0468227	0.0501672	0.0535117	0.0568562	0.0602007	0.0635452	0.0668896	0.0702341	0.0735786	0.0769231	0.0802676	0.083612	0.0869565	0.090301	0.0936455	0.09699	0.1003344481605351	0.1036789297658862	0.1070234113712374	0.1103678929765886	0.1137123745819397	0.1170568561872909	0.1204013377926421	0.1237458193979933	0.1270903010033444	0.1304347826086956	0.1337792642140468	0.1371237458193979	0.1404682274247491	0.1438127090301003	0.1471571906354515	0.1505016722408027	0.1538461538461538	0.157191	0.1605351170568562	0.1638795986622073	0.1672240802675585	0.1705685618729097	0.1739130434782608	0.177258	0.1806020066889632	0.1839464882943143	0.1872909698996655	0.1906354515050167	0.1939799331103679	0.197324	0.2006688963210702	0.2040133779264214	0.2073578595317725	0.2107023411371237	0.2140468227424749	0.217391	0.2207357859531772	0.2240802675585284	0.2274247491638795	0.2307692307692307	0.2341137123745819	0.2374581939799331	0.2408026755852843	0.2441471571906354	0.2474916387959866	0.2508361204013378	0.2541806020066889	0.2575250836120401	0.2608695652173913	0.2642140468227424	0.2675585284280936	0.2709030100334448	0.2742474916387959	0.2775919732441471	0.2809364548494983	0.2842809364548495	0.2876254180602006	0.2909698996655518	0.294314	0.2976588628762541	0.3010033444816054	0.3043478260869565	0.3076923076923077	0.3110367892976589	0.314381	0.3177257525083612	0.3210702341137124	0.3244147157190635	0.3277591973244147	0.3311036789297659	0.334448	0.3377926421404682	0.3411371237458194	0.3444816053511705	0.3478260869565217	0.3511705685618729	0.354515	0.3578595317725752	0.3612040133779264	0.3645484949832775	0.3678929765886287	0.3712374581939799	0.3745819397993311	0.3779264214046822	0.3812709030100334	0.3846153846153846	0.3879598662207358	0.391304	0.3946488294314381	0.3979933110367893	0.4013377926421405	0.4046822742474916	0.4080267558528428	0.411371	0.4147157190635451	0.4180602006688963	0.4214046822742475	0.4247491638795986	0.4280936454849498	0.431438	0.4347826086956521	0.4381270903010033	0.4414715719063545	0.4448160535117056	0.4481605351170568	0.451505	0.4548494983277591	0.4581939799331103	0.4615384615384615	0.4648829431438127	0.4682274247491638	0.471572	0.4749163879598662	0.4782608695652174	0.4816053511705686	0.4849498327759197	0.4882943143812709	0.4916387959866221	0.4949832775919732	0.4983277591973244	0.5016722408026756	0.5050167224080268	0.5083612040133779	0.5117056856187291	0.5150501672240803	0.5183946488294314	0.5217391304347826	0.5250836120401338	0.5284280936454849	0.5317725752508361	0.5351170568561873	0.5384615384615384	0.5418060200668896	0.5451505016722408	0.5484949832775919	0.5518394648829431	0.5551839464882943	0.5585284280936454	0.5618729096989966	0.5652173913043478	0.568562	0.5719063545150501	0.5752508361204013	0.5785953177257525	0.5819397993311036	0.5852842809364548	0.588629	0.5919732441471571	0.5953177257525083	0.5986622073578595	0.6020066889632107	0.6053511705685619	0.6086956521739131	0.6120401337792643	0.6153846153846154	0.6187290969899666	0.6220735785953178	0.6254180602006689	0.6287625418060201	0.6321070234113713	0.6354515050167224	0.6387959866220736	0.6421404682274248	0.6454849498327759	0.6488294314381271	0.6521739130434783	0.6555183946488294	0.6588628762541806	0.6622073578595318	0.6655518394648829	0.6688963210702341	0.6722408026755853	0.6755852842809364	0.6789297658862876	0.6822742474916388	0.685619	0.6889632107023411	0.6923076923076923	0.6956521739130435	0.6989966555183946	0.7023411371237458	0.705686	0.7090301003344481	0.7123745819397993	0.7157190635451505	0.7190635451505016	0.7224080267558528	0.725753	0.7290969899665551	0.7324414715719063	0.7357859531772575	0.7391304347826086	0.7424749163879598	0.745819	0.7491638795986622	0.7525083612040133	0.7558528428093645	0.7591973244147157	0.7625418060200668	0.765886	0.7692307692307692	0.7725752508361204	0.7759197324414716	0.7792642140468228	0.782609	0.7859531772575251	0.7892976588628763	0.7926421404682275	0.7959866220735786	0.7993311036789298	0.802676	0.8060200668896321	0.8093645484949833	0.8127090301003345	0.8160535117056856	0.8193979933110368	0.822742	0.8260869565217391	0.8294314381270903	0.8327759197324415	0.8361204013377926	0.8394648829431438	0.842809	0.8461538461538461	0.8494983277591973	0.8528428093645485	0.8561872909698997	0.8595317725752508	0.862876	0.8662207357859532	0.8695652173913043	0.8729096989966555	0.8762541806020067	0.8795986622073578	0.882943	0.8862876254180602	0.8896321070234113	0.8929765886287625	0.8963210702341137	0.8996655518394648	0.90301	0.9063545150501672	0.9096989966555185	0.9130434782608696	0.9163879598662208	0.9197324414715718	0.923077	0.9264214046822742	0.9297658862876254	0.9331103678929764	0.9364548494983276	0.9397993311036787	0.943144	0.9464882943143812	0.9498327759197324	0.9531772575250836	0.9565217391304348	0.959866	0.9632107023411371	0.9665551839464884	0.9698996655518396	0.9732441471571908	0.9765886287625418	0.979933	0.9832775919732442	0.9866220735785952	0.9899665551839464	0.9933110367892976	0.9966555183946488	1	3512.333333333333	3457.347911026172	3495.108534570073	3532.853754715744	3556.4077634108444	3567.4235626379877	3573.8279676782126	3587.979047273758	3588.707099162063	3616.1843168239584	3641.1560599417953	3627.561389936272	3617.292183547053	3609.111547783128	3616.1642774121615	3616.356291425965	3608.525216129236	3619.3768352375178	3628.048969155494	3635.4732792298096	3636.0649792794966	3622.354065791444	3613.2162912242234	3601.713118415332	3593.3632721668337	3587.621902007632	3596.028911224943	3606.5953403081776	3615.0132683677975	3597.7865402982434	3600.1369799562385	3599.648830774513	3600.7496030852494	3613.322054433818	3628.049423402133	3623.066568004933	3625.6490224602353	3641.7	3642.779077162445	3655.401580610855	3657.2613834264616	3660.78	3652.1968469661856	3656.231849686623	3649.871217418025	3669.0369425843264	3663.772260692184	3663.180490022581	3665.4141588974494	3656.631291575063	3660.966865015365	3660.0535746487553	3665.7249425730056	3654.088612962543	3649.924388044677	3640.635319702786	3653.2583474789394	3667.855871305203	3668.2259324919946	3667.709944329632	3668.141029002989	3663.3246707374456	3656.628139922384	3649.940110646379	3643.7054358807854	3650.106057520552	3641.4393230299097	3643.389710652348	3646.778374253726	3646.202312138728	3642.766826441441	3645.22	3635.686765970605	3646.8086124045103	3647.514476746173	3633.795461621311	3620.9236268040618	3622.791446639744	3624.627905845735	3623.938093533629	3628.834483502665	3626.7721363726914	3630.73	3631.900935421235	3626.819350162441	3630.971619214372	3630.319472076048	3642.6755743664953	3646.1848156040414	3653.228003880178	3639.747351084073	3651.2584470593433	3651.61	3643.8276250603617	3641.1414926310754	3645.219973806752	3647.179694066826	3654.3713153191416	3654.38	3659.75	3661.9308580929646	3659.534881671541	3650.7498770411175	3647.122271861083	3631.772638288186	3633.196040497614	3622.4711739200256	3611.574569254136	3609.470821776137	3612.679291331465	3613.370260603232	3604.819550329948	3602.387154841206	3603.112278531745	3592.5947861982327	3596.56	3595.195343266685	3597.9649484536085	3606.6271540218168	3610.033561683859	3612.9493657846488	3617.475932780727	3616.386191480157	3622.1943458485935	3625.094787754052	3631.7518961059777	3619.807623773233	3626.0460654367016	3644.9647013268273	3652.646212160192	3666.126737348539	3657.294297230083	3663.467737403367	3653.0826100635386	3648.0984247799097	3656.614892679377	3663.222189611631	3664.61	3668.380840018877	3684.210295395011	3679.954033061416	3672.276947749328	3660.013401938085	3653.6157786885246	3634.255386808488	3630.7033886410863	3633.1	3624.2017415901146	3616.52	3624.8663848821225	3639.750718019464	3622.6639293371054	3611.380738670312	3603.776912088893	3616.180708453229	3622.139400328268	3631.869966967234	3628.546705994657	3622.001167478178	3619.486060076926	3640.2288636574954	3644.338667511685	3650.361547453171	3647.325115365632	3630.8059924550703	3620.4343240354447	3620.44	3620.153350164813	3619.94	3636.353973168215	3627.705091351336	3624.074409522425	3627.035821340846	3624.428371772853	3619.2280448717943	3626.8736691750273	3623.6	3621.2507665162047	3627.403361169247	3632.272958472687	3621.096156832298	3621.81	3617.3430883723063	3625.781706105429	3616.827808175088	3613.772913894879	3612.5942824455074	3599.327906903137	3593.391325470868	3596.618663671879	3590.534989648033	3593.7698165860725	3597.2514829808183	3596.8889624983526	3596.060531911484	3602.3845258616466	3601.1557041991823	3584.4510600514723	3583.701938793472	3581.866803950016	3584.6861845519547	3595.587548848935	3598.1758221097352	3596.566402272653	3599.806382176532	3603.081182008292	3606.896869345907	3606.474429185273	3586.7663340715985	3575.127712787117	3568.7506209458206	3571.4135008907506	3572.1763889249764	3574.69	3575.0170176192523	3570.0587833885747	3587.7652166388903	3592.799987818471	3602.092164519709	3608.032718911523	3605.5782570612414	3607.0308997993393	3597.714144738105	3604.1407672084974	3615.524024186094	3609.761459311394	3609.065966882234	3600.166802094684	3585.413750813598	3576.8639726762167	3580.2088772496745	3584.840150780048	3586.6757813125087	3585.567362073414	3591.7617672604247	3589.92	3584.1547172320984	3580.7152307281945	3587.491407857676	3577.4525171712667	3570.2995492873165	3573.462218268339	3562.2024467078813	3563.848369859943	3564.9787249232527	3566.658497476593	3570.481310904937	3572.311320219942	3574.954786153645	3568.5581789386138	3563.464535485455	3559.019403373174	3562.535825671717	3558.707624621755	3556.3302057085266	3558.5471213883075	3556.2586615314526	3547.2410680535054	3550.52	3542.9595119219885	3544.542496401537	3540.350494287559	3537.600988589416	3544.190247224966	3552.5714149614155	3557.8077875870663	3559.341837241301	3565.3517348446344	3562.604603406522	3541.340107506267	3541.7671572983486	3538.3224024781166	3549.622509400216	3541.590121136805	3554.488163996682	3549.4667279595037	3548.463751452276	3553.6098079865656	3563.987383301868	3562.3974977171665	3555.1855433757846	3560.510105465095	3539.4508973086063	3548.15	3543.856681435301	3527.7005174034844	3535.010997176598	3519.6864477153417	3518.517538150385	3500.896819114768	3489.9413850012425	3482.2095116670457	3465.5233737146395	3466.464914653077	3445.2152673297064	3424.4317026842405	3396.396112314092	3327.8299978422697	3252.373987077384	3223.756097560976	25469.33333333333	29360.98598351269	31237.984326363927	36525.67386231328	37373.8	38910.64810894703	38145.231647091285	39122.658166326924	36484.93712016123	40890.59663154096	41461.15750211901	39427.811365644935	38471.66706654964	37408.60370558648	38271.152374294245	37317.386556704165	38124.96369734996	39628.54300674133	40080.55352432107	40191.08324037723	40474.16599031088	39812.15929197593	38592.49528386785	37571.771733040376	37853.35714077873	38161.77180113899	38305.77312767165	39124.212281888016	39646.41641330338	38983.446124154376	37184.84292558548	38177.55910139898	37700.2	39170.438517503775	40101.512259900905	40639.960826747694	40850.61851749248	41459.21608411209	42224.28852746253	41484	42437.23867219234	42188.65648470415	42464.828125469714	42340.34833269074	40906.87646794241	42220.60769938539	42130.151191713245	42926.316171292754	43261.87364663949	42886.57591580888	42816.376071677165	44296.70394355479	43168.7	41510.230657294254	41504.447593448014	40422.4	42108.7	41770.6	43090.75252954809	43243.6	44217.37690169483	43366.21751998998	41970.81312144269	41588.07974465717	41516.10642381733	42423.90158522963	42986.47540088722	41635.43505101235	41452.48473021555	41221.10306803024	41478.651441826056	41707.3	41993.31045756699	41685.97893572391	41831.38116821489	40462.20158415929	40023.35137771551	40275.131763036334	39339.25172648575	38841.07781687285	39602.44998344499	39548.29291509373	40916.92387322822	41846.29648866346	41827.346674466775	42021.75525767679	40975.58479440952	42220.3	42942.69031407623	44088.346518988255	42586.48969625761	43248.54379326397	44377.87105284856	43101.27772432171	42420.15743692065	41804.282568417584	41786.80993201091	42929.07138433226	43302.14291566751	44221.69701042857	44250.37594139339	43553.93067964109	43780.24613557798	43999.74859886226	42252.544502617806	41026.2	41397.66150913623	41177.727333028764	41255.01833896547	41503.76838943395	41124.26240013671	40655.49161109841	41260.718175599104	41034.87214958954	40748.554203726926	39660.52830038901	39641.35546075498	39399.4	40748.42532437338	42102.74956604235	42913.5	42162.061697787976	42136.550304574455	42948.63299308123	43252.32783123232	42917.1	42048.04348168759	43014.64128721421	45051.37649062448	45046.83424749163	46000.62651461156	45950.32144756026	45566.89760266462	44728.39483007434	45164.48718745836	46524.30940041882	47404.96664050239	46014.03208857584	45963.24138744686	46106.22593717301	46231.1	46828.570820083325	45866.7	45688.07274590164	45176.879512994135	44198.51443056521	44383.58533215695	42841.39861506349	42179.73074187304	42943.00045824186	44057.35639439552	42174.03706371666	41022.73997857334	41472.90469600927	43005.72525117949	43199.31791117552	44330.00745469153	43947.43254379761	42748.10108987521	42837.082429612914	44822.44125077917	45402.61023528479	45008.78159695023	43685	42334.53836834857	41516.72674206117	41581.31541458138	41709.76052340621	42956.00786125571	44360.71333064118	43561.380175654354	42926.82924794172	43382.29783927062	42820.64222390644	41829.39311942589	43558.69254807688	42769.3	42979.16932960718	42709.6	43651.125243868446	42796.32989105007	42571.117398628034	42125.04967036314	42477.87408516533	41720.54618603153	41392.44055954568	41009.85509936935	40405.5	40048.08428445695	39631.048182900806	39852.66869459045	39357.06999268617	39365.60682970867	39553.98286799092	39824.87465851741	41590.51105005145	40813.45100120056	39126.23034376235	39013.49676867754	39416.47735724752	39017.326198679504	39408.19217405751	40203.46290879508	40154.62778419941	40709.53143025653	40779.5	40982.72439278471	41222.52354874043	39933.9	38159.71933979639	37797.423396711376	37752.71165235168	37531.26032761813	38256.01791792986	37945.375172362255	38021.83157235629	39783.34055400265	40375.74078345257	40029.16664835976	41793.809968835485	41610.70253991179	41362.35574925268	40356.93836707895	41017.71974352877	41301.829079188166	40835.14506203976	41175.784633294505	40736.8	38762.60800696851	37907.31400265035	38435.05708861932	38254.30213613353	38696.10888367927	38564.83953664936	39475.99515312053	38731.98937631009	38494.666039537056	39176.42582842604	39072.6	38659.66755729849	38281.494698162605	37240.54714376236	36609.69183895815	36586.45755465434	37088.04491092367	36954.245772110975	38677.08176512655	38679.00266424806	38345.47497113327	37867.411738422605	37097.2	36517.67128587696	36668.072630766525	37010.96996536072	36595.30927750035	36019.45994133617	36955.13602226263	36358.75677733873	35481.56009393012	34530.53249746392	34464.50022663858	34477.143011677574	34512.800614794425	35299.879981639046	34895.92136544943	35498.3	36130.70207926075	36453.95263818064	35818.83900108432	34958.736027042614	34408.04902546869	34446.010202649784	34313.1	34681.13825935387	36017.38918386583	35202.86652153521	35254.88664436038	34173.67063716832	35472.442369397366	37049.549047484536	36572.86730709266	36657.89413039593	34549.84736444631	35194.04912663355	36057.51117204396	34060.224909615725	35614.2	33495.315818545525	31787.56121350242	31315.109561786376	30010.436975795583	29269.222227034512	28155.36668292857	28509.572884797875	27183.20619208531	25646.918468268326	21696.90747034676	14982.197987916714	5333.698816012849	3948.4146341463415	10448	10491.267770876466	10745.43947137258	11928.585454412723	12678.700787602602	12926.409842831225	12871.30915024596	13064.928119069536	13333.003289457396	13799.844722952745	14119.196342225508	13754.395294937169	13751.37522797836	13835.76197146795	13943.20531154026	13952.750275159622	13705.170828487891	13712.698857888212	13971.4	14082.609531945636	14065.470975830856	13947.54698017502	13510.042924426236	13553.49958242033	13280.530860085664	13242.659601060848	13260.482393785756	13488.46229533964	13697.774080353713	13371.691657330895	13409.379536829554	13559.362361147454	13463.428045120934	13689.165327324354	13819.74832688178	13721.41471244621	13968.435975920134	14057.922392412083	13977.72401448069	14053.99315547059	14311.16250886837	14342.655888393096	14441.910201567332	14322.103347171536	14254.675175574152	14248.316464588572	14458.52058325984	14541.787752990256	14621.51389101294	14422.395502290665	14600.931323531908	14683.602865382603	14809.581931343551	14366.7	14229.855882780195	14243.808771438456	14489.792337693378	14514.730029937353	14750.489390086374	14881.637460677724	14846.50636016315	14370.239427922146	14147.757497422315	14083.894755130146	14142.700711095344	14455.876473507507	14355.987802722928	14379.55886251232	14500.572444263667	14438.69381947532	14373.75494351371	14416.855222781614	14349.453864723757	14617.626031871649	14603.69446221005	14540.41062675963	14381.80505965832	14362.07852096898	14334.305077327108	14291.43512621503	14204.070349440664	14149.13441784615	14171.514827942532	14150.9	14055.903620796862	14077.02019131317	14226.54588319053	14369.826083317255	14430.735863960435	14472.984443382704	14409.424994233648	14374.48515970351	14581.379091433755	14573.538164648651	14504.078250875384	14550.152287525236	14510.903506563058	14661.19657057918	14734.21728888622	14702.42326390359	14744.795305090507	14596.541661212845	14466.975752508362	14502.461713932767	14247.584885044387	14317.160132799709	14190.22547671082	14005.71693758479	14110.084064177385	14316.02057794867	14402.96985064484	14429.02618459046	14275.297994002043	14339.674590231902	14158.879398476522	14156.219020401682	14171.252917361277	14052.284894666069	14212.262946519291	14273.01494876722	14362.967935555203	14304.9	14402.790870320645	14535.117815100686	14417.346320212677	14343.488967449292	14143.571861807117	14241.157005592411	14498.119616618234	14814.975717348423	14828.023298289383	14506.308930623449	14502.980937140192	14468.487278658924	14377.371797718648	14567.43588604849	14717.140635451504	14576.670723999992	14513.205678779295	14429.319038923204	14488.911396911575	14470.673981577937	14470.75730726353	14437.367382394868	14160.1	14037.821503270883	14138.825143115087	13955.342042422648	13998.792908878266	14272.618787232152	14494.394460552578	14076.587918703372	13878.89406165658	13859.40587378874	14019.882366272244	14066.3	14182.53673779127	14227.846600234869	14228.565533297166	14323.066229672737	14383.132290271196	14506.217380971244	14430.264792969889	14239.702731154071	14201.655628841929	13940.04638140882	13959.467232002316	13930.980993975802	13961.826442092191	14219.575671916362	14115.132065562895	14257.02434616423	14369.390097003848	14241.691546318636	14301.265478678932	14311.692743171683	14257.65884894092	14270.865416807315	14270.137064643755	14385.04020345596	14416.385122091888	14528.265982192992	14509.158039977929	14451.03750647206	14160.645236562594	14012.835711055026	13874.40378386156	13643.47954802021	13603.150205949658	13796.381091980496	13702.422770787987	13717.653867456278	13592.184586240355	13736.87843753228	13837.860358098167	14033.48670847622	13941.335073464252	13737.27771887151	13550.185006232734	13568.21012992717	13716.81192336524	13832.01295535153	14005.328688420865	14009.71367903847	14020.133871520467	14076.339694406191	14212.542756364564	14318.644367680512	14279.6	14227.454282262464	14098.799504305513	14137.90000259262	14201.30471902271	14285.591068222957	14204.87030137703	14197.710777329514	14318.81110262555	14534.504383686355	14658.583803315694	14870.484588780782	14744.760254896157	14885.372526574942	14860.62091779334	14791.624170992483	14955.732801476805	14979.455090052692	15053.761186882157	14878.52595887661	14801.55632550631	14884.511086483248	15026.840882979152	14971.668211418162	15093.071638315918	15132.28856488288	15206.714727942472	15298.909630970553	15331.57068971148	15376.53679134949	15582.008668434446	15476.335867725204	15347.154092486177	15257.21139893329	15240.635700652008	15302.96599076668	15563.986992538526	15635.085391751423	15813.837710192143	16088.565330763562	16203.461499807612	16064.366295942384	16062.075265878097	16230.188044150742	16555.27875644862	16566.03195970696	16595.38560498465	16715.48183379411	16818.59283055966	16716.263318991772	16921.530235536895	17213.309657584225	17234.695818875745	17129.107474348166	17296.6	17449.727966890485	17564.77477445856	18096.85362913374	17956.733739972533	18166.7	18215.905543185283	17963.16870087972	17985.24499270246	18277.975209795444	18591.994621904927	18581.242540022093	19166.501623919867	19255.55768834234	19563.216244073643	19478.379790500047	19805.26983110187	20147.218842653725	20131.469940423227	20112.86352999737	19979.40531289885	19909.391411871828	19746.48078486982	19607.385136118824	19583.17918233008	18886.44185989276	18755.241386225487	18074.2	17704.3	17488.94387776007	16639.110270993202	15926.969990438258	15864.509264294496	14846.874468484391	13219.487349295596	9949.518000863094	5193.289801274538	3777.3414634146334	8411	8148.523909630742	8318.049791752133	8967.429394689661	9354.404586786552	9550.519825125144	9457.491632315285	9599.599690662444	9578.483533988048	9878.65	10092.81924030302	9932.538671999982	9878.036375480144	9969.71	10113.420438522677	10020.539603982974	9963.429118775672	10034.79569781449	10157.552472862875	10210.68736361342	10194.404686481572	10077.039699879811	9870.578577422884	9878.805266314124	9841.348615494362	9801.06	9892.77	9926.376860482029	9957.447066456569	9904.857569250413	9917.15	9908.826856762576	9903.76	10100.921678495944	10178.66984398646	10179.336217082257	10250.565752501856	10306.210397016908	10377.4	10396.675005290965	10488.202651603206	10569.221221496387	10530.54739275973	10484.375119926117	10470.20652507916	10535.650173421089	10581.02144972704	10661.898226377469	10734.686415786671	10657.536156218766	10626.481121504848	10712.383682229643	10769.886028556744	10608.112007135092	10598.84536460269	10562.435227441223	10664.901132055173	10754.716498510486	10863.60060638804	10904.50691744885	10866.248588983786	10759.680017309523	10671.398033421106	10615.697525142275	10644.645822319037	10753.17814674282	10837.795321217014	10813.899159329514	10878.720289578428	10844.493463761672	10888.496343418154	10852.7	10876.967656743162	10898.644781598368	10969.847166646709	10916.98224386954	10798.383993943777	10791.465173083358	10726.59862853808	10732.46939841277	10782.52435072786	10737.594291985744	10867.231109975295	10903.721754634656	10831.350846790365	10816.586519326253	10873.27334735015	11027.70430269924	11047.16597724017	11127.437113611028	11041.074602122017	11164.243721857238	11260.201582982934	11226.652767692663	11230.913189821638	11244.058791148707	11207.38556233752	11298.89126718692	11355.65100140207	11494.987003090471	11565.796435076789	11548.79479184864	11485.533002164077	11525.96099976487	11447.7	11517.666566378864	11478.285659924171	11364.99982950642	11463.596632810024	11585.329122021429	11677.742530156816	11645.538094545656	11691.171169739351	11679.134079852956	11686.25385961461	11568.776534095425	11645.51808746734	11676.81797400269	11814.921792173704	11895.715096914346	11908.192620164407	11877.971400218388	12049.733636419824	12089.332348164884	12081.334352113883	11985.179310585516	11976.49580226438	12083	12291.36524069302	12412.494115427491	12390.7	12214.418862876257	12222.982458605187	12156.782393253585	12234.95140082194	12408.180926547804	12434.466033035287	12363.853003371814	12359.068349850557	12246.804033212278	12221.001578102376	12228.645992104828	12291.681234885516	12257.002672843906	12090.176061598771	12059.033396891036	12061.179613708957	11919.947055387212	11993.56341520132	12236.256892436277	12414.858128254196	12224.76611954378	12075.076583134747	11977.446625644689	12133.726573176846	12248.30064623351	12297.544504954913	12346.370815105794	12237.472464683784	12259.40567908788	12423.468257458586	12507.89693416779	12470.075365286402	12449.180142960196	12318.57761854962	12236.849512119434	12254.393174639808	12209.273748058236	12292.83941661207	12431.417104141428	12494.240533182226	12604.735235463962	12788.10773463412	12791.06522782108	12753.579835562983	12944.422157190633	12943.413987597549	12948.897713154143	12973.25243882936	13098.324101170569	13116.17559567403	13183.304637285915	13236.801259078184	13259.934429269111	13075.415754747344	12936.415600984148	12931.836702965817	12875.589135182468	12942.073501144168	12978.72555171787	13086.535782414045	13115.64416774954	13098.131799587003	13204.285723444498	13384.007337201394	13541.259904729388	13490.459290941311	13339.754135601945	13268.126774173848	13359.609329267636	13520.823185762889	13786.517466428772	14015.252625870018	14055.147153567146	14064.870179047311	14136.444910777387	14230.197744759396	14283.06428511248	14276.610686922011	14228.885455188369	14246.407272054015	14436.376637518197	14564.424734316008	14684.980767368586	14631.089299527288	14732.445727162289	14976.28920548811	15178.67693184878	15372.100224606744	15718.395283520822	15707.9	15798.36237798909	15955.430186346375	16038.52834081917	16258.263155730689	16223.214015783464	16440	16453.2	16487.064989241328	16537.893627342713	16819.955175842966	17091.17195556731	17283.80857243443	17410.4	17559.61433227936	17672.257314538878	17866.86453578485	18045.22483123705	18285.71162403243	18255.275545615863	18189.537014445494	18313.568100275697	18443.48813806966	18789.201051516637	19216.430012901063	19535.88403074516	19883.48646795648	20064.972790658125	20459.423182347597	20420.40725699421	20282.67682291872	20697.06856187291	21086.483320469943	21338.74779821628	21519.584198469784	21913.617647540443	22049.506025278453	22266.295903631926	22514.40022296544	22972.97468079572	23254.23732446812	23387.721360737527	23634.490325595118	24202.366369120693	24430.254464153622	24822.807738083684	24916.35322453466	25315.872119583262	25515.630476793776	25216.139104026526	25245.73354552749	25859.7	26256.86822681033	26072.18506593487	26839.46929518408	27135.021410007143	27372.664129344503	27206.981911641426	27848.816859084145	27974.621258449537	27885.985141909605	27878.31939675337	27429.416863593877	26954.732202500974	26603.731190077626	26378.114883946822	25998.524336553743	25150.06615507416	24513.853069553872	23473.117068318963	22945.1	22413.257898426506	21085.243770111512	19933.197433998987	19199.21121832098	17820.317370513658	15183.638986250582	10776.8	5579.868748993645	4424.829268292683
Dm234Dv1hom_20231020_sl3_ser14_	0	0.00334448	0.00668896	0.0100334	0.0133779	0.0167224	0.0200669	0.0234114	0.0267559	0.0301003	0.0334448	0.0367893	0.0401338	0.0434783	0.0468227	0.0501672	0.0535117	0.0568562	0.0602007	0.0635452	0.0668896	0.0702341	0.0735786	0.0769231	0.0802676	0.083612	0.0869565	0.090301	0.0936455	0.09699	0.1003344481605351	0.1036789297658862	0.1070234113712374	0.1103678929765886	0.1137123745819397	0.1170568561872909	0.1204013377926421	0.1237458193979933	0.1270903010033444	0.1304347826086956	0.1337792642140468	0.1371237458193979	0.1404682274247491	0.1438127090301003	0.1471571906354515	0.1505016722408027	0.1538461538461538	0.157191	0.1605351170568562	0.1638795986622073	0.1672240802675585	0.1705685618729097	0.1739130434782608	0.177258	0.1806020066889632	0.1839464882943143	0.1872909698996655	0.1906354515050167	0.1939799331103679	0.197324	0.2006688963210702	0.2040133779264214	0.2073578595317725	0.2107023411371237	0.2140468227424749	0.217391	0.2207357859531772	0.2240802675585284	0.2274247491638795	0.2307692307692307	0.2341137123745819	0.2374581939799331	0.2408026755852843	0.2441471571906354	0.2474916387959866	0.2508361204013378	0.2541806020066889	0.2575250836120401	0.2608695652173913	0.2642140468227424	0.2675585284280936	0.2709030100334448	0.2742474916387959	0.2775919732441471	0.2809364548494983	0.2842809364548495	0.2876254180602006	0.2909698996655518	0.294314	0.2976588628762541	0.3010033444816054	0.3043478260869565	0.3076923076923077	0.3110367892976589	0.314381	0.3177257525083612	0.3210702341137124	0.3244147157190635	0.3277591973244147	0.3311036789297659	0.334448	0.3377926421404682	0.3411371237458194	0.3444816053511705	0.3478260869565217	0.3511705685618729	0.354515	0.3578595317725752	0.3612040133779264	0.3645484949832775	0.3678929765886287	0.3712374581939799	0.3745819397993311	0.3779264214046822	0.3812709030100334	0.3846153846153846	0.3879598662207358	0.391304	0.3946488294314381	0.3979933110367893	0.4013377926421405	0.4046822742474916	0.4080267558528428	0.411371	0.4147157190635451	0.4180602006688963	0.4214046822742475	0.4247491638795986	0.4280936454849498	0.431438	0.4347826086956521	0.4381270903010033	0.4414715719063545	0.4448160535117056	0.4481605351170568	0.451505	0.4548494983277591	0.4581939799331103	0.4615384615384615	0.4648829431438127	0.4682274247491638	0.471572	0.4749163879598662	0.4782608695652174	0.4816053511705686	0.4849498327759197	0.4882943143812709	0.4916387959866221	0.4949832775919732	0.4983277591973244	0.5016722408026756	0.5050167224080268	0.5083612040133779	0.5117056856187291	0.5150501672240803	0.5183946488294314	0.5217391304347826	0.5250836120401338	0.5284280936454849	0.5317725752508361	0.5351170568561873	0.5384615384615384	0.5418060200668896	0.5451505016722408	0.5484949832775919	0.5518394648829431	0.5551839464882943	0.5585284280936454	0.5618729096989966	0.5652173913043478	0.568562	0.5719063545150501	0.5752508361204013	0.5785953177257525	0.5819397993311036	0.5852842809364548	0.588629	0.5919732441471571	0.5953177257525083	0.5986622073578595	0.6020066889632107	0.6053511705685619	0.6086956521739131	0.6120401337792643	0.6153846153846154	0.6187290969899666	0.6220735785953178	0.6254180602006689	0.6287625418060201	0.6321070234113713	0.6354515050167224	0.6387959866220736	0.6421404682274248	0.6454849498327759	0.6488294314381271	0.6521739130434783	0.6555183946488294	0.6588628762541806	0.6622073578595318	0.6655518394648829	0.6688963210702341	0.6722408026755853	0.6755852842809364	0.6789297658862876	0.6822742474916388	0.685619	0.6889632107023411	0.6923076923076923	0.6956521739130435	0.6989966555183946	0.7023411371237458	0.705686	0.7090301003344481	0.7123745819397993	0.7157190635451505	0.7190635451505016	0.7224080267558528	0.725753	0.7290969899665551	0.7324414715719063	0.7357859531772575	0.7391304347826086	0.7424749163879598	0.745819	0.7491638795986622	0.7525083612040133	0.7558528428093645	0.7591973244147157	0.7625418060200668	0.765886	0.7692307692307692	0.7725752508361204	0.7759197324414716	0.7792642140468228	0.782609	0.7859531772575251	0.7892976588628763	0.7926421404682275	0.7959866220735786	0.7993311036789298	0.802676	0.8060200668896321	0.8093645484949833	0.8127090301003345	0.8160535117056856	0.8193979933110368	0.822742	0.8260869565217391	0.8294314381270903	0.8327759197324415	0.8361204013377926	0.8394648829431438	0.842809	0.8461538461538461	0.8494983277591973	0.8528428093645485	0.8561872909698997	0.8595317725752508	0.862876	0.8662207357859532	0.8695652173913043	0.8729096989966555	0.8762541806020067	0.8795986622073578	0.882943	0.8862876254180602	0.8896321070234113	0.8929765886287625	0.8963210702341137	0.8996655518394648	0.90301	0.9063545150501672	0.9096989966555185	0.9130434782608696	0.9163879598662208	0.9197324414715718	0.923077	0.9264214046822742	0.9297658862876254	0.9331103678929764	0.9364548494983276	0.9397993311036787	0.943144	0.9464882943143812	0.9498327759197324	0.9531772575250836	0.9565217391304348	0.959866	0.9632107023411371	0.9665551839464884	0.9698996655518396	0.9732441471571908	0.9765886287625418	0.979933	0.9832775919732442	0.9866220735785952	0.9899665551839464	0.9933110367892976	0.9966555183946488	1	3475.0263157894738	3512.209011724062	3540.639778630993	3577.988243725584	3629.933558720717	3647.176288385528	3678.9430634799855	3754.911002103843	3793.9275764350778	3849.663707325602	3892.3947874376254	3922.859670863045	3914.0194600274535	3922.740612959689	3955.235894619354	3992.829811044623	4024.721599402751	4024.1417390367633	4078.235444305077	4064.7235421027726	4078.2153789316008	4094.164093075833	4108.865373488388	4160.027683170578	4159.850359497329	4161.261874121668	4154.81	4167.346145458774	4179.447398559552	4193.69	4238.365391990997	4228.768200721727	4233.582452873214	4233.713379717543	4253.23	4282.7748107748575	4318.691617271129	4327.580018617358	4331.28	4303.457547145867	4281.851058082368	4348.5808096743285	4319.554450029542	4305.119642505832	4317.925330205958	4335.09	4341.525879435842	4339.807282808051	4321.025610847198	4371.830100031575	4387.447415555803	4352.920952441052	4355.033355978261	4367.728386611703	4367.74	4370.501020785029	4398.824379027654	4418.884526839339	4422.8241003847415	4402.284959816303	4393.054666171188	4392.754506837369	4423.200333130559	4427.098564178304	4436.484841030687	4423.918852809882	4402.801963899065	4381.957260312151	4395.148606346828	4366.051159932966	4395.5247841749815	4433.2343795828565	4414.560158649774	4389.482211181453	4385.2	4368.290848363995	4409.41	4421.932621041054	4468.3168449197865	4471.151795950947	4504.560416083714	4501.353017785555	4474.234121592632	4488.773526018718	4443.678755074498	4438.926137093951	4476.706452276497	4491.2	4487.292141751276	4493.833263478432	4478.461487073857	4482.569565217392	4524.040063684777	4568.670105479805	4582.605564738998	4606.415530618135	4625.725367257948	4600.208112792959	4623.572803551721	4633.363925090352	4586.043650526882	4552.913295258558	4574.386955265989	4560.962318002365	4567.170756924416	4557.007817883631	4541.540405907891	4530.805129033996	4495.530944733269	4505.450364006929	4536.319525914852	4515.03	4517.899731943534	4573.157710610825	4583.870639783087	4595.729284414216	4576.711190510812	4609.547631891251	4606.600127487665	4569.627972929956	4555.423708658491	4541.080329493373	4521.88	4560.446531702296	4553.785567754906	4555.637384516043	4541.504855293221	4553.771598397298	4565.671968105622	4586.08	4616.246591519055	4621.063235093493	4598.070917929655	4593.751166413927	4622.2256173749065	4588.584573578596	4591.271296971526	4573.980519861527	4576.536632328873	4614.160490362172	4646.119183646237	4639.984856120651	4614.952807494962	4604.6348795862295	4621.945246531342	4627.216213087713	4615.395825591478	4630.22	4658.717815048926	4671.836290108944	4672.545253981921	4671.748575383455	4678.739126290444	4646.990290214695	4649.462881227386	4617.970335361046	4616.4907447638925	4594.164895854592	4603.022952651814	4586.517660697754	4580.1955043170055	4570.140929965557	4573.68	4549.107935542717	4563.633060804591	4598.42	4593.216578119918	4606.018643084105	4605.979051003345	4624.755019861783	4621.122954696715	4653.593269230769	4692.698372966208	4711.22	4657.507560707792	4668.047922183103	4661.58	4664.595179072621	4634.854968824055	4616.896830208372	4605.373269388528	4601.442428945582	4557.722035947892	4548.946479827273	4533.039038729957	4547.5338724016765	4601.4114813090055	4570.331078277803	4505.258422590067	4476.472202700986	4489.5635663181065	4508.702912367349	4565.094634398927	4583.065576487486	4594.644042482575	4562.260204929383	4532.906994403113	4516.941646474645	4517.840276442976	4503.150612869838	4482.778173622219	4508.854215563199	4499.035743075207	4501.7	4472.202782333217	4465.772501888014	4496.64	4487.486548425668	4481.569960474308	4472.806761050055	4467.301915872752	4488.531093158936	4476.402581535473	4469.544223829102	4450.426611131211	4431.762330018266	4428.571527075372	4413.241641013811	4428.564166395754	4435.2	4427.260128841104	4413.093425666389	4375.423526013387	4366.685615025149	4367.436730143562	4374.285383750338	4364.228140440701	4358.675967642371	4345.684677830886	4357.732552645476	4357.170001069862	4358.167359352187	4349.815163523604	4361.058143249033	4350.4	4315.559350633371	4321.035045389393	4310.936964210202	4322.807845544837	4334.400137423491	4307.471880441066	4288.282422891119	4265.283488428891	4251.02	4275.928934802757	4304.063203353851	4256.985366691904	4231.033267179097	4259.784478526741	4280.2506187030895	4246.706693600146	4203.928215058333	4197.182704935902	4200.908307692308	4210.25	4185.816476505786	4163.8542782541645	4151.627548976834	4157.78	4144.0932999979095	4119.547393159207	4106.273391119186	4106.608868481588	4093.783808584249	4092.23	4078.902661611597	4079.2677003936487	4095.6480637262302	4083.9731704773976	4065.609750214066	4072.834692285487	4052.68	4036.306479418613	4041.4766669618352	4043.57	4019.557820532561	3995.164476995132	3996.3722873409297	3958.02	3959.859580119674	3936.4741666451614	3909.242751304581	3886.192374217634	3879.923762761072	3863.83	3839.158742729921	3849.440545299976	3846.559419398173	3823.87	3799.755879673086	3775.826094032777	3734.399470105274	3683.674051496768	3618.95	3550.1510257338077	3485.032466048911	3393.1461584552235	3326.229990161088	3261.1578652110807	3266.69	6580.263157894737	7652.676035502958	8163.5124436288515	9289.248880020235	10053.591389866488	10080.957248186596	10739.119939565076	12131.833009631548	12866.342430679892	13220.372865286674	13855.195554871383	14374.7	13559.151028814327	13107.25391561092	13719.703957767568	14110.969499691726	13992.531189037029	14009.38307818682	14110.153367347895	13736.833475679869	13786.523345246902	13594.952671497273	13092.343719170203	13687.970721641635	14224.87452547775	14071.384495014128	13909.573072707342	13741.057820018208	13535.276024647725	13841.053390126475	14365.677331636349	14343.07623342716	14297.781994273842	14032.640254662449	13910.089932531086	14664.06822383628	14792.904689882733	14898.535423943064	14674.270318021205	13952.3	14367.853427171094	14609.295229553749	14757.027214327172	14243.119125375904	14286.479209494444	14361.367831488646	14989.508785783866	15272.973677413102	14978.284888055729	15229.70221998769	15327.238562454098	14441.20464967081	14809.086888586957	14802.192216950558	14197.582903845248	14038.282916470032	14311.857803450524	15038.65248761631	15194.92376593658	14941.659307143216	15058.363423758206	14595.643534553472	14848.52810855417	14619.400092589847	14852.586542600748	14799.993089952912	14997.06010443566	15399.833124303232	15119.017324817843	14923.240949137062	14987.610146770225	15356.308506994426	15330.130017126918	15411.187123764166	14937.688354576425	14871.3	15045.680121012694	15281.820277883777	16258.88438735178	16151.154396044489	16842.519931422576	17009.219770094573	16686.995737480032	16812.659273140056	16566.94053672771	16737.12163125659	17119.589028867307	16649.596679334616	16793.384029458808	16711.863676021523	16912.34815582458	17023.970457079147	17422.76677709795	17508.62106594633	18391.19861009666	18525.536653481147	18688.877426865925	19400.35034393755	20022.98824798025	20799.711519506676	20279.419009764544	20183.44221852012	20099.447859155047	20134.78842591429	20494.623932089024	20492.73154258767	20147.3	20525.81436676572	20717.00478078744	21569.50235850031	21866.331074765854	21510.85359293474	21523.026730955957	21926.647702124814	22311.935626017825	22130.464412300036	21884.82463698872	22707.86373934621	23348.33634805789	24056.39105630222	23536.359366612996	23423.039881910896	22750.67010347636	23219.014580947616	22982.72575651454	23123.60934964734	22725.68736133647	23051.37912679228	23767.795419485697	24299.41595854494	25190.508641975317	25642.703949299477	26093.010737982466	26658.099345644903	27151.74196568745	26401.70132525084	26760.479107467665	26298.853840286338	26039.255704245687	26134.185547095185	26768.89102911619	26648.69350304252	26023.085656120817	25940.17407467272	27204.5	27341.16123377885	27545.799079235312	27950.654693015236	27974.95202384545	27500.199518195965	28030.309844696843	28234.49442793617	28682.689373500267	27236.12795754252	27466.54850741629	27643.025523457025	28440.4	28529.166570177887	28470.543661748638	28030.75883034888	28683.06054219752	28590.824722541143	29940.94195382413	29673.91072774754	29490.84016460013	30128.449151801145	30475.753905370355	30487.62905899399	30268.152094481607	30621.571366381893	29913.70146211194	30747.373302675587	31401.99717456184	31813.397524497603	30644.892892767035	31503.10416570501	31210.91475558428	31517.19224466817	31175.07162904826	31523.748435387894	31144.24765150081	31299.365037725584	30812.71879294233	30253.82508361204	30259.18834398985	30325.051136700396	31718.002044790665	31151.610744676305	29880.26881165065	29301.9	29744.543308920027	30974.55561778311	31964.70700558548	33236.05877278351	33276.34032866127	35074.34932151758	34962.45402190976	35701.498605044035	36195.83035405374	36003.229144035104	35801.35026815728	36537.93518358084	36344.34564788611	36344.43027744581	35463.92844014583	35842.49675261624	36764.83609447515	35381.53009166999	34873.56651609259	35079.606636202814	35917.69119868665	36798.05334513913	36098.23016713619	35053.97825293799	35635.18701741072	36378.4	37308.83955191986	36779.623053857664	36410.787200121136	36931.58746448244	36493.584009337625	38162.20248133326	37297.62551735652	37370.1	36812.69869633473	36979.430503478856	36565.85169128003	37891.07749431062	39073.06219964472	38982.7	40324.31924681713	41353.98491951322	42644.51571063208	43164.286775205735	43028.044551896746	42536.95302887445	42788.000597228856	43955.89510533195	44216.42668261078	44246.67085196305	44128.8	44026.20695156695	44160.28368281754	44727.86788545528	45490.6	47118.65915381525	46932.5	46716.719527653855	47327.89148832326	48952.537192960335	50822.19696450022	50707.86116505992	51295.209479778525	54030.47618461537	56686.43242771996	55079.60048052296	53982.34142869282	53503.8	55715.331844403016	57608.87503095362	56160.03576523739	58271.273686220506	60727.33236830936	60431.55079770684	62363.05516864104	66423.70901491487	67308.73250680898	65630.24099745748	66444.49937547208	69021.13953739933	73834.62323241188	72504.26531204123	71911.69534879955	76089.32064110496	78342.72923583284	79589.84087198332	78490.45517832087	82482.24355289942	83882.36927486905	85277.29522444434	81743.5	83664.30552032041	83112.85346252452	85922.67673220442	87996.18785781512	84977.90874354723	90756.84958100562	94805.82844706626	94446.80233446306	95652.16224767068	95021.13958179332	92000.53409500158	85838.1	78310.57095434843	64722.88396370252	43746.36239710436	21368.225054193037	7987.29	6013.771745440775	5644.12	5203.815789473684	5251.785852107759	5146.490237960512	5229.159273207611	5429.349187770637	5377.05	5447.628266501282	5623.0486618578825	5590.413956878375	5649.01	5734.593757123808	5694.274504966766	5769.010137931167	5896.651564318787	5950.966547176448	5988.224655252974	6068.980409843517	6069.527853164579	6137.334012833443	6108.920979130787	6202.72	6273.67	6347.933346960257	6406.618766870348	6434.417634850039	6430.773975625114	6416.839183171217	6453.049912464468	6511.375276906882	6503.474944221884	6587.279301035029	6572.075142285149	6569.611394040742	6598.733174005409	6568.823486173876	6690.388866900055	6711.767315967348	6794.309135323329	6852.22	6659.419815223737	6552.916513475038	6545.66	6589.771266715551	6678.177650993507	6776.662535679174	6722.379475631212	6743.086567034821	6692.417583988599	6669.790091174403	6714.9265667840045	6688.406198650583	6671.072537388781	6686.99	6671.656462108838	6595.24	6654.598492931448	6627.854081695082	6669.854219055956	6699.643272059748	6627.473518694154	6562.508762541806	6575.908514927663	6598.495930502797	6577.565161942032	6611.199632911213	6644.207423714302	6576.637491980971	6494.263582311408	6590.834532508417	6541.270451658487	6618.558864718943	6615.297137359545	6599.863390489383	6515.406206329428	6549.371040846053	6527.050648865443	6570.009768223828	6572.984305627259	6664.572076261336	6747.079581703865	6814.052112619755	6780.922266273893	6748.002763662318	6803.888690440715	6748.959495103736	6803.130348065627	6808.381710326246	6885.287928803024	6899.255600509799	6895.892335064024	6914.810221009854	6926.44	6957.563185335443	6943.968540433924	6921.317952135043	7044.413391508072	7092.541801786546	7065.633237314799	7076.874181781421	7063.245094900718	7015.754714206485	7029.914591927085	7046.4691859808045	7035.649064131903	7082.309789410676	7031.016551904553	7009.401960987972	7025.6313900527575	7067.573272293784	7049.111351807219	7100.168529415159	7131.912504714188	7092.135874752068	7132.140272716683	7131.340899719697	7149.611361241498	7170.613336380065	7203.181411155464	7275.512256200537	7241.287559272565	7199.757859531773	7192.282431149098	7199.353576610954	7331.818467822284	7313.612923136234	7321.5	7347.057121096725	7389.846865790259	7366.420513249233	7442.728993765226	7484.383682232958	7435.048997275633	7375.85	7457.613498410852	7491.008519021566	7414.755781772576	7391.089429258765	7387.1971525804465	7355.317223452392	7413.530597074518	7433.080471897181	7421.834720966943	7457.468065393963	7439.030063035397	7452.14	7543.254887531987	7470.432400181676	7469.040248293653	7595.417134163734	7615.971410477167	7587.189344018014	7534.525170643161	7552.135196628166	7499.949865971767	7525.522489255798	7579.000377602763	7584.362036697419	7518.232905867212	7529.036426492297	7511.527856779455	7538.267583518327	7533.006888633755	7555.512778666135	7508.753037314086	7628.869386123107	7668.240007163768	7700.873343397359	7672.656002739051	7723.1622282608705	7700.293954399517	7703.902813299232	7789.05	7913.436201606522	7894.2	7903.666620564792	7901.530958485622	7865.67	7907.249861346869	7918.282070889567	7916.379234139584	7929.759962979322	7887.868515058602	7883.775133293024	7933.118496253332	7887.016878130773	7877.753096820626	7913.935781719656	7950.101092248423	7906.853460903433	7808.830866601753	7824.4	7803.698562883266	7976.268708724518	8171.85	8282.402303692546	8203.410800332318	8213.431689816394	8283.18	8236.220355634148	8221.270372683026	8218.410614238424	8278.147911996619	8256.465144498756	8237.235222807818	8177.77	8233.241372316323	8339.886650592414	8387.134814667197	8483.155053642009	8567.26	8600.66	8577.561434576595	8500.008649066755	8466.728699750156	8527.691209043336	8538.315444621914	8596.92	8584.919599371908	8616.62	8646.272954904529	8691.337285358355	8767.51	8828.672480016616	8774.24	8853.227042522694	8851.96	8884.919425061134	8891.679150888636	8889.129834816398	8978.320523629087	9018.075318283942	9039.734036747315	9178.357409853576	9275.614952463267	9272.59	9249.162673868295	9331.499952221691	9403.53	9405.306208644157	9349.659820528816	9436.382389341345	9494.585596432553	9456.734679433182	9486.570682885982	9607.505122496676	9683.595326482704	9693.072822349128	9775.726938804475	9953.901728694713	10117.332738481957	10080.112480421829	10005.015310330493	10100.780309791817	10314.296861538462	10396.604484069836	10348.934877349844	10250.98033487594	10320.576528997854	10575.711712419474	10690.388317287176	10741.986624878176	10895.323332677552	11025.72047270186	11145.370953178826	11157.403130549514	11152.10920973354	11143.33795237588	11335.269700745175	11404.989430271668	11604.009616847625	11875.482293152048	12000.277332306809	12243.65588587332	12496.087842026036	12722.991737033184	12851.71535057725	12872.68375262319	13088.391224846297	13139.06880368188	13322.592454819163	13240.023479765916	13386.967287512882	13618.011367911198	13600.314606533522	13707.17776674262	13519.23222733321	13645.172407092545	13566.083547243334	13680.603162549718	13792.52622437068	13892.136205658797	13831.66656998576	13761.944439774785	13391.967572665784	13285.028597398566	12106.355589331146	9679.942652697746	6715.4223901321175	4170.730914999678	3876.03	3875.052631578948	3920.913420191848	3931.885943089008	3960.5220370422417	3993.843027163566	4004.129906506537	4021.722459990231	4052.731761741507	4086.022467007308	4107.267913125758	4105.8139578523205	4116.750524941629	4141.660656415431	4146.969136211529	4163.230905702126	4173.718772181728	4199.413253456605	4187.674129104073	4211.9453830936245	4203.807312114607	4231.210152647636	4227.626591339273	4232.811700994607	4257.574147297889	4249.542143328717	4254.640139343301	4260.342981573269	4262.792103448362	4254.921779680131	4262	4275.924566568339	4277.6977146300615	4278.579564457282	4283.78	4288.707934712202	4307.945569121043	4310.356012165772	4309.802843991048	4306.525893142039	4305.796218178126	4286.327774977762	4296.473523975456	4296.522906287242	4305.109406705827	4310.7	4327.292169355443	4322.511081915418	4311.9918552465415	4319.638013122298	4344.500748476356	4323.377546006435	4312.2421331061605	4322.683423913044	4322.53	4304.830059120896	4314.827066704968	4327.816650012236	4325.085914217336	4332.744697865064	4326.767628413119	4327.405420537594	4320.047265826939	4309.484190832507	4315.991659784302	4327.233413594585	4320.706292423409	4306.372562933818	4316.614241917503	4314.21	4311.453500695678	4320.950694233303	4329.987349925838	4321.027982807496	4320.179613205559	4313.393115730273	4299.6928073389545	4321.302181105478	4319.635069919867	4334.93	4359.414537074929	4360.142897751247	4367.983499080821	4360.936167377466	4358.961803469778	4352.711968036109	4355.278155876784	4372.423477447239	4372.652187912891	4377.735439529891	4374.454669871438	4375.052565315884	4385.010312151616	4390.233862085194	4392.874826344225	4398.3894078601725	4418.836629713257	4420.1023326700815	4411.856916919365	4420.402475084876	4428.179346773039	4418.128405404951	4401.965522884731	4403.919958476524	4404.634583951518	4412.233117483812	4406.723782076506	4409.392999439124	4410.030100334448	4407.82	4417.841519527391	4422.846072346185	4417.154890527285	4427.130223159083	4442.549027438061	4433.989666676385	4442.400421496312	4437.647288061655	4449.879275002697	4459.404496009802	4450.379394024581	4457.995643915933	4444.55	4437.401949638473	4469.7	4453.908760971874	4471.356534984602	4469.790713268651	4476.845545382297	4474.296403170268	4497.005805359428	4498.036285560923	4502.733718906449	4495.675253737159	4501.668842310808	4518.002055829535	4490.266112040134	4494.27	4492.579215597522	4489.58	4502.040129734362	4501.778225840082	4498.487986105616	4504.874800058165	4499.363234739508	4515.837647769794	4520.200726773629	4513.455084850737	4524.880363331694	4545.925247322141	4537.63	4533.320105798205	4533.992424148235	4540.731479984915	4521.189739163631	4525.257695001512	4534.058752500062	4535.218625210431	4536.170747656156	4532.9617970124855	4532.862976338419	4534.545846053887	4530.83	4539.521297315842	4526.2582831105765	4547.957521335127	4557.503346564095	4569.992414448828	4561.484916429713	4566.504510869566	4567.51	4563.1340052992655	4589.562086120402	4598.068400718289	4593.030108706117	4585.249545267852	4597.315300268985	4596.713243223963	4598.961345187477	4598.389783364986	4593.977203545201	4595.941835468332	4593.481925881564	4580.337052712582	4599.5181279370045	4586.005577913446	4601.021032132425	4613.471415266078	4601.530566021761	4578.98	4578.33	4584.316570001271	4592.607216688508	4626.353687418297	4650.8402425705335	4668.978192788514	4676.940293547494	4682.568497884103	4682.217561941165	4688.494974734855	4689.260672831006	4687.828815574508	4703.777411419111	4703.659313094931	4721.203910206257	4705.543441673876	4723.9031351817885	4738.682174863672	4745.174571542448	4766.370807453416	4769.83	4793.488255018905	4804.403196325016	4786.055572890801	4803.224791465624	4803.351351470601	4816.3509190706045	4845.318555433327	4852.297321753324	4866.969556755988	4878.095291772255	4894.883858948171	4915.787796061808	4921.374017755994	4945.677602758848	4947.678142561373	4985.633389955926	5010.439397901554	5036.620493472272	5057.51	5097.746393796496	5132.903284476302	5161.130630693665	5191.485291775573	5229.484780729774	5268.78	5287.342041573134	5324.8356712852365	5356.308283358321	5393.996772643661	5444.216591521888	5460.814932430032	5521.547271150749	5549.225141928635	5585.782754107896	5641.401685336665	5721.365919508928	5763.02	5810.767759883777	5918.888412512276	6023.6330723494975	6083.705870948939	6130.632046337756	6236.713038211759	6368.7778461538455	6478.149515948639	6495.802097372824	6578.553951407755	6731.917904301357	6849.3035958788805	6999.302961701057	7093.498722314966	7215.442530464871	7350.172326736105	7504.915873198976	7675.969406041981	7857.819616878618	8023.088847697036	8172.327738184812	8361.176767692365	8591.078716752007	8944.376531981947	9127.977940770665	9363.81	9726.276631541656	10053.723044865976	10276.284317260695	10457.295394330124	10775.306887851675	11019.615645300782	11295.701596023022	11518.201635986206	11760.236520032831	12023.272387554389	12174.242411268986	12316.420569825435	12277.075353001368	12498.882043964051	12564.343560175716	12629.06267627742	12772.331461640655	12841.770723630772	12878.86564195336	12804.967075218428	12505.138503723963	12067.69297558874	10842.962902528812	8808.195312929844	6566.978049189537	4826.914071433076	4616.62
Dm234Dv1hom_20231019_sl2_ser24_	0	0.00334448	0.00668896	0.0100334	0.0133779	0.0167224	0.0200669	0.0234114	0.0267559	0.0301003	0.0334448	0.0367893	0.0401338	0.0434783	0.0468227	0.0501672	0.0535117	0.0568562	0.0602007	0.0635452	0.0668896	0.0702341	0.0735786	0.0769231	0.0802676	0.083612	0.0869565	0.090301	0.0936455	0.09699	0.1003344481605351	0.1036789297658862	0.1070234113712374	0.1103678929765886	0.1137123745819397	0.1170568561872909	0.1204013377926421	0.1237458193979933	0.1270903010033444	0.1304347826086956	0.1337792642140468	0.1371237458193979	0.1404682274247491	0.1438127090301003	0.1471571906354515	0.1505016722408027	0.1538461538461538	0.157191	0.1605351170568562	0.1638795986622073	0.1672240802675585	0.1705685618729097	0.1739130434782608	0.177258	0.1806020066889632	0.1839464882943143	0.1872909698996655	0.1906354515050167	0.1939799331103679	0.197324	0.2006688963210702	0.2040133779264214	0.2073578595317725	0.2107023411371237	0.2140468227424749	0.217391	0.2207357859531772	0.2240802675585284	0.2274247491638795	0.2307692307692307	0.2341137123745819	0.2374581939799331	0.2408026755852843	0.2441471571906354	0.2474916387959866	0.2508361204013378	0.2541806020066889	0.2575250836120401	0.2608695652173913	0.2642140468227424	0.2675585284280936	0.2709030100334448	0.2742474916387959	0.2775919732441471	0.2809364548494983	0.2842809364548495	0.2876254180602006	0.2909698996655518	0.294314	0.2976588628762541	0.3010033444816054	0.3043478260869565	0.3076923076923077	0.3110367892976589	0.314381	0.3177257525083612	0.3210702341137124	0.3244147157190635	0.3277591973244147	0.3311036789297659	0.334448	0.3377926421404682	0.3411371237458194	0.3444816053511705	0.3478260869565217	0.3511705685618729	0.354515	0.3578595317725752	0.3612040133779264	0.3645484949832775	0.3678929765886287	0.3712374581939799	0.3745819397993311	0.3779264214046822	0.3812709030100334	0.3846153846153846	0.3879598662207358	0.391304	0.3946488294314381	0.3979933110367893	0.4013377926421405	0.4046822742474916	0.4080267558528428	0.411371	0.4147157190635451	0.4180602006688963	0.4214046822742475	0.4247491638795986	0.4280936454849498	0.431438	0.4347826086956521	0.4381270903010033	0.4414715719063545	0.4448160535117056	0.4481605351170568	0.451505	0.4548494983277591	0.4581939799331103	0.4615384615384615	0.4648829431438127	0.4682274247491638	0.471572	0.4749163879598662	0.4782608695652174	0.4816053511705686	0.4849498327759197	0.4882943143812709	0.4916387959866221	0.4949832775919732	0.4983277591973244	0.5016722408026756	0.5050167224080268	0.5083612040133779	0.5117056856187291	0.5150501672240803	0.5183946488294314	0.5217391304347826	0.5250836120401338	0.5284280936454849	0.5317725752508361	0.5351170568561873	0.5384615384615384	0.5418060200668896	0.5451505016722408	0.5484949832775919	0.5518394648829431	0.5551839464882943	0.5585284280936454	0.5618729096989966	0.5652173913043478	0.568562	0.5719063545150501	0.5752508361204013	0.5785953177257525	0.5819397993311036	0.5852842809364548	0.588629	0.5919732441471571	0.5953177257525083	0.5986622073578595	0.6020066889632107	0.6053511705685619	0.6086956521739131	0.6120401337792643	0.6153846153846154	0.6187290969899666	0.6220735785953178	0.6254180602006689	0.6287625418060201	0.6321070234113713	0.6354515050167224	0.6387959866220736	0.6421404682274248	0.6454849498327759	0.6488294314381271	0.6521739130434783	0.6555183946488294	0.6588628762541806	0.6622073578595318	0.6655518394648829	0.6688963210702341	0.6722408026755853	0.6755852842809364	0.6789297658862876	0.6822742474916388	0.685619	0.6889632107023411	0.6923076923076923	0.6956521739130435	0.6989966555183946	0.7023411371237458	0.705686	0.7090301003344481	0.7123745819397993	0.7157190635451505	0.7190635451505016	0.7224080267558528	0.725753	0.7290969899665551	0.7324414715719063	0.7357859531772575	0.7391304347826086	0.7424749163879598	0.745819	0.7491638795986622	0.7525083612040133	0.7558528428093645	0.7591973244147157	0.7625418060200668	0.765886	0.7692307692307692	0.7725752508361204	0.7759197324414716	0.7792642140468228	0.782609	0.7859531772575251	0.7892976588628763	0.7926421404682275	0.7959866220735786	0.7993311036789298	0.802676	0.8060200668896321	0.8093645484949833	0.8127090301003345	0.8160535117056856	0.8193979933110368	0.822742	0.8260869565217391	0.8294314381270903	0.8327759197324415	0.8361204013377926	0.8394648829431438	0.842809	0.8461538461538461	0.8494983277591973	0.8528428093645485	0.8561872909698997	0.8595317725752508	0.862876	0.8662207357859532	0.8695652173913043	0.8729096989966555	0.8762541806020067	0.8795986622073578	0.882943	0.8862876254180602	0.8896321070234113	0.8929765886287625	0.8963210702341137	0.8996655518394648	0.90301	0.9063545150501672	0.9096989966555185	0.9130434782608696	0.9163879598662208	0.9197324414715718	0.923077	0.9264214046822742	0.9297658862876254	0.9331103678929764	0.9364548494983276	0.9397993311036787	0.943144	0.9464882943143812	0.9498327759197324	0.9531772575250836	0.9565217391304348	0.959866	0.9632107023411371	0.9665551839464884	0.9698996655518396	0.9732441471571908	0.9765886287625418	0.979933	0.9832775919732442	0.9866220735785952	0.9899665551839464	0.9933110367892976	0.9966555183946488	1	3261.9	3412.16	3548.511387711103	3611.480578442005	3680.500210677737	3736.5447126272193	3797.8359569856734	3854.5116994981126	3927.014955354337	3988.2117293866695	3972.22	4017.606366528124	4063.453507220748	4128.153463670849	4183.149057464275	4179.611644181279	4201.76	4238.257119154304	4302.58	4300.043588717787	4311.028305645412	4330.356806186105	4349.453551997192	4361.544117647059	4407.059790862823	4458.078098838429	4463.446789216874	4495.021229156289	4537.886653639217	4501.1560576644615	4508.744086071153	4507.736045173532	4522.615429721569	4580.694941385869	4577.635078955167	4550.462362761527	4594.110209615041	4612.670899062102	4630.75	4637.325032196476	4614.051575903555	4662.306260305928	4650.202480220982	4655.424858488047	4655.607812290707	4658.1787313644345	4691.594935338735	4656.425218423775	4623.137590448103	4679.852008123017	4698.6629331043205	4722.505390505131	4748.892968282639	4755.672067732627	4762.437980144712	4754.94	4766.148527499071	4758.84	4755.042135878887	4756.05	4740.369695595487	4700.757693996825	4716.649053517308	4720.647432975884	4750.363834193448	4724.376521861653	4743.435567363186	4742.15	4726.7302329405775	4757.173262627397	4811.200941370062	4783.378886012928	4779.131826552643	4771.556848286941	4793.109358728823	4799.425311786953	4759.305436213366	4769.443353757518	4750.907908775674	4793.507179896291	4757.425780711168	4736.924614674103	4751.286637275767	4762.393636883408	4733.577269668436	4733.546005596061	4729.940710082525	4725.390507459205	4749.459789482541	4767.480327910076	4757.868420259725	4726.426634508834	4698.835230539266	4716.741915838866	4731.718744548395	4719.390970895048	4743.644422073259	4742.83	4726.099676644026	4715.548539642527	4699.6512374581935	4702.659918246005	4677.374549953567	4644.402757713087	4699.673302934943	4686.986138652934	4664.369234889879	4688.629898681881	4664.961333168954	4649.319660753332	4617.744078502144	4636.878575241042	4660.352561246125	4665.366072506169	4635.856026404829	4607.400538237273	4604.77	4591.521043983822	4599.161734082161	4610.748581386431	4596.362318840579	4564.604827686491	4550.26	4553.386439688639	4534.877278790573	4514.62	4524.435115525339	4526.433371353452	4512.794718050685	4507.746134457855	4521.628103339634	4506.28	4481.895514116824	4470.369495234958	4445.570846620519	4419.561044102305	4436.215018431267	4456.6179798939365	4426.4373594242015	4440.74	4440.0749549907605	4433.566916485609	4417.098632955332	4407.638610723792	4410.743927766997	4405.383526597173	4414.217698899006	4424.030344457194	4409.246482443909	4382.000502159774	4378.252542488567	4401.380251957448	4402.862983825226	4367.6	4381.5066253985015	4406.1	4374.494088482075	4353.537390717597	4331.692508258687	4333.369890851398	4321.6482703831925	4324.802955109406	4300.357938109902	4288.282566951021	4285.168286445013	4275.704618335628	4271.333714246309	4289.216145127843	4276.214961636828	4253.362223858615	4234.966191225654	4230.59	4230.021756319401	4221.814938684503	4220.696980129845	4211.669799035132	4215.860764988507	4203.741591933781	4196.58	4178.4976301676215	4178.279096000475	4192.376150283984	4203.383200411628	4198.793151728641	4211.634813217163	4210.833666462171	4219.226116685248	4223.986166907443	4204.308554440729	4203.05	4200.368963210702	4210.731156277602	4220.920630588609	4225.136368888737	4213.522211234079	4219.170365114178	4228.933934082947	4252.292652064746	4262.620065676665	4289.160173417564	4310.203735498149	4312.735364171372	4308.268597156446	4322.230545269948	4351.799789661514	4355.146133879099	4358.16	4372.341261428245	4388.400169480477	4408.041369128326	4417.101171822115	4421.356119599062	4455.169457303347	4474.394161720249	4479.651273669123	4491.289705645324	4464.043049481177	4473.396293241718	4480.0169251038815	4481.619786319138	4481.598775642485	4464.549817457683	4493.143817822915	4491.693337157548	4459.851437306359	4436.972883972215	4482.873590982286	4497.476122679313	4472.913069485117	4469.461892705696	4490.83	4476.582207567874	4482.958818107603	4482.329111783884	4506.063784412224	4522.610532986814	4490.0349532249575	4497.823391890324	4507.977271505232	4520.685083828162	4524.809641445511	4493.952107896359	4494.366344300377	4508.863249079544	4512.028215717967	4552.044765886288	4550.595996581862	4528.5470624586815	4533.162945860143	4529.367961347592	4527.440354835754	4529.201958335011	4519.87	4494.779652858953	4500.989462678773	4498.542130440682	4485.918798545656	4458.972586020186	4450.095314712706	4423.84	4444.459945123366	4420.433782966591	4439.384551789386	4476.74	4445.883001738148	4439.732842809364	4425.5	4393.751933269114	4362.945594680369	4386.758530095637	4431.447669293352	4406.157413304334	4366.270182758754	4344.26	4335.319512121239	4316.596034400382	4356.207982028766	4335.242100227275	4322.94	4322.31	4284.122799659284	4291.6546771959465	4306.788558886933	4348.4719251762735	4349.84	4415.003412707325	4385.421474161589	4330.413038632192	4275.632836039159	4221.328177152441	4163.293212219892	4032.893903753874	3980.8666030964064	3909.604060251162	3768.632410765597	3655.3763767732858	3540.781316156445	3389.184799003212	3283.732837208169	3247.555555555556	3428.6	3514.5671385461114	3658.403874733962	4039.059667198528	4204.634525863054	4249.129669209154	4433.04	4620.17	4759.653900942531	4953.522290691924	4873.9	4896.974118015461	4963.691777188329	5007.316101546542	5174.034004424748	5159.3461602277575	5134.1808368319935	5231.965169034602	5257.291525771168	5214.800789574626	5227.889160589945	5305.000800588249	5299.963127335898	5324.554229384062	5481.534735344605	5554.859157081123	5674.850210241869	5511.11	5561.568215502847	5452.393895336822	5369.139790366201	5278.490929247641	5325.262531349586	5397.618750490263	5369.156819422503	5357.489317881041	5410.161711879103	5451.089300675416	5394.389317928448	5348.088597066736	5291.854897257939	5349.577001424109	5359.115356379001	5350.212286561529	5283.130177638229	5276.8852861704745	5366.5373419817615	5274.834270338404	5149.889088166256	5208.560369820612	5276.060382105511	5283.230263242423	5278.736140013233	5305.344660500377	5342.191664070628	5262.035675490875	5264.471107395019	5245.386968054435	5152.498178605644	5134.0117113929255	5117.493826880563	5080.027104940149	5099.024873531537	5047.050158366676	5065.421642782786	5105.175892712406	5071.178468125606	5033.273029462584	4986.727962086798	4975.001304595185	4990.596621325611	4961.293407715618	4941.911948054697	4960.133505385405	4985.589979756503	4988.841173590056	4914.371922391845	4922.011523394128	4881.837489997333	4927.050918965359	4841.28	4828.88	4865.869291577988	4846.240757138015	4797.083384352279	4775.72	4772.462636422974	4723.854843092921	4744.987772090495	4747.834309854906	4696.679848745066	4647.409034613129	4618.660687593423	4670.81	4680.442991790817	4625.373277990126	4646.603750921135	4629.517942423234	4626.721028810208	4587.669849051736	4544.559717577109	4550.770875758702	4526.377218150647	4520.794655755873	4549.806691927301	4534.438255344758	4512.371154057199	4533.549493409404	4527.329011536252	4464.77	4431.9	4465.942125288296	4483.7758217974015	4450.760516529465	4415.573261698373	4394.738282126037	4378.3	4358.95	4349.367203693007	4398.564557232381	4373.16	4342.94	4353.704020638017	4323.350709916531	4295.515016335763	4264.340231582944	4255.699891016804	4252.816759139328	4219.523495484769	4209.064344917842	4207.38	4217.089932091005	4195.817268802987	4199.216013224006	4195.161473321926	4161.799784510078	4163.98	4187.9721325844575	4156.93	4161.778133064338	4177.094269525501	4172.2013231452775	4139.1340279064325	4129.384332615034	4145.183380949131	4127.834601957865	4136.847462344066	4139.711446915509	4118.451436761996	4089.333263453494	4084.62	4095.626539387853	4104.877197872049	4087.007705998553	4093.262468462125	4104.211729155665	4099.922260361047	4079.518287077784	4057.671002325327	4062.0748468540814	4069.476269873184	4064.007331378299	4045.3547458734206	4022.128377017862	4003.611499114696	4006.324577021444	3999.002275626659	4014.328192650021	4024.0055380680687	3992.422425599554	3970.738663191029	3964.616019083219	3961.584184187135	3955.529955456023	3954.05	3961.557428399483	3962.750924911948	3948.628451771392	3931.788313114722	3913.02	3913.670360768637	3938.4245562130177	3955.669603807562	3947.666684807346	3948.682191507285	3943.307860521264	3950.84	3942.149314282322	3947.426344605475	3973.699487179488	3929.643255295429	3920.614804045136	3922.510023520538	3935.378388106769	3936.247625815621	3960.160559927752	3963.126405525838	3975.9745194168495	3969.67	3997.3639192369615	4001.484195587666	4016.296006470629	4016.876597076933	4019.835269350215	4040.094732067647	4066.324215045176	4071.025855992321	4062.762425443196	4058.973078678053	4064.035734731387	4076.397236164526	4082.8469460921706	4132.2908744037095	4152.531260357348	4155.727246209169	4173.505782326631	4158.550785171285	4153.646638568299	4151.347679132462	4149.800007115917	4152.184583286308	4127.628808496515	4149.761258220572	4179.099571312234	4189.985642325132	4147.660102907125	4183.239228498286	4189.278585998737	4170.933568088549	4170.637170631075	4161.230719353774	4170.060043157989	4158.878392542069	4152.717150903223	4194.362145815629	4216.594444326098	4208.770508013857	4209.680551988127	4195.903133703987	4202.0594766615695	4196.95	4195.386121219726	4194.222998390915	4195.131529267247	4229.687678121796	4246.17	4241.4098335327735	4228.745116112286	4212.9123417596165	4207.11	4194.448796215696	4226.377799780104	4213.762576583992	4211.835009773779	4218.057014168242	4220.929990031439	4214.360585941735	4187.002345325205	4199.004248395552	4189.316601883085	4220.895904720561	4194.15	4213.340325263875	4257.847631533628	4251.327292995413	4198.72	4179.548816581606	4160.412942819106	4187.828058163755	4211.800099440518	4205.732300155449	4185.626217599683	4172.815955654588	4164.454039190047	4145.108069761816	4127.12	4180.688595851446	4155.614272849506	4148.896457835497	4144.351371187914	4129.317743053329	4129.4832619172175	4138.256301441413	4155.726697075535	4161.638483170853	4194.528488907941	4248.2	4229.503430828419	4204.37	4183.128762121469	4161.341483088423	4116.742868266019	4054.056475766032	3978.7393259781097	3882.824442399018	3773.772817790972	3659.016039722028	3489.489117021085	3395.4400895379417	3356.1111111111118	3438.3	3887.089975204705	4276.337249122419	4357.141822912822	4465.103196062545	4551.291432034606	4631.132042626561	4705.821556222371	4756.396337672866	4794.058123169387	4744.094367558316	4760.952880243428	4832.311342085367	4917.813851765392	4944.191505689262	4948.284139010877	4958.331700399508	5008.793970149353	5139.132935956532	5131.540215346242	5158.307070928597	5137.670208591285	5182.515407169351	5165.277118205142	5200.765718477212	5247.422130604058	5210.077807668072	5290.02	5316.1125757511545	5217.68	5245.070032740431	5242.848311010328	5272.571217759724	5328.364094349859	5285.524338512341	5262.032396174474	5300.433764124585	5334.563225076147	5344.106685584947	5338.415352946281	5267.507089298431	5308.893472466643	5327.228716279595	5358.141356737428	5356.961871917944	5351.657477215325	5352.826912979911	5324.257810777738	5338.159421639771	5394.2722005290925	5416.084035392236	5425.51	5468.385625373889	5430.422539923135	5412.917357800754	5431.309376507795	5467.868467809364	5393.4267846845805	5458.222720675551	5415.839373566039	5377.339521569072	5345.821379908337	5399.769426844367	5372.3853513838885	5390.913514142063	5359.706920406094	5405.671946542102	5398.425463852161	5362.220381226911	5366.032836811658	5368.741224742752	5318.489004533691	5306.049103551924	5316.372580517736	5348.641646329402	5335.132216422342	5303.045454930006	5306.481070194473	5322.803881034943	5326.705010585744	5297.827128126163	5250.355190036592	5262.306542008716	5252.935286051842	5217.015791417686	5233.814677265114	5231.420428154363	5180.756644252621	5197.74	5231.048577966656	5203.450284732893	5151.69	5158.094975278832	5147.871222482903	5145.689082834486	5112.284037068004	5127.333177074718	5123.445884498601	5115.585249568083	5098.595918144558	5061.73	5031.046332218507	4995.52	4988.516940096179	5007.816453663862	5004.374946971715	4988.184457413832	5014.0484999016335	4995.1702900356295	4970.184226710921	4937.5	4965.84	4991.883814765664	4997.765419599174	4975.966647815362	4944.920946400539	4930.299581648271	4947.018516177957	4946.155443155948	4939.141599234992	4942.516552760408	4869.997920604915	4869.6773277059565	4864.93	4847.67	4833.380683521611	4844.195824978685	4802.41	4814.180331187135	4809.944093839368	4795.72	4771.28	4747.281505211169	4729.515488102464	4710.524364159603	4705.687607866845	4715.445836486586	4732.388263464844	4692.638326585695	4698.611765915668	4697.6	4715.725088494495	4691.481824741363	4679.268791988846	4675.301164230623	4671.622415350438	4668.3276469008615	4679.492400458951	4664.944128630908	4622.224704310774	4635.373879891183	4638.031450802968	4634.150066498464	4610.9026041972265	4627.828345948484	4631.468916857361	4614.432557843885	4616.221982632165	4571.985418016674	4581.203886062374	4560.571033454623	4574.777351680577	4549.717806295091	4538.224748181653	4509.038781231556	4497.987487704112	4506.965289305046	4521.198959713527	4508.789479638009	4468.024742644705	4454.530518394649	4443.429701947669	4455.397752665518	4450.9002941768695	4454.260274444226	4454.366181272876	4458.6	4446.055958406094	4437.0261077358455	4424.470874314778	4420.209272525776	4426.839593516851	4443.809493182402	4457.044264906692	4464.146712416354	4461.321668876532	4466.853556298774	4451.878134214641	4432.061810974855	4431.9	4425.85	4463.736937169398	4489.868051765033	4482.734004125049	4464.334463069071	4483.68	4508.233101436043	4540.513774897532	4531.735904912186	4551.293551343986	4618.9640096067005	4632.156262715481	4634.549036660091	4659.034390428412	4681.654955166003	4687.600119802326	4707.452599847024	4734.895303672437	4772.573626230364	4796.682987335161	4850.829752347906	4844.248664965175	4896.166678554723	4907.720223568051	4921.854738853824	4918.179841439336	4927.173731442667	4936.801309458152	4954.104996452824	4964.455667828932	4976.78	4976.542980418188	5002.443992717826	5018.191516386934	5017.65	4989.496809879084	5011.793483422106	5058.287123228098	5030.8778510015245	5070.472103272589	5096.974836680967	5063.348288118953	5096.592362994759	5112.23	5159.294904076147	5171.348214856315	5115.735421887973	5140.031257936382	5136.8125584746585	5166.007067175993	5186.692416279373	5176.399586440937	5180.705636192892	5194.182954355028	5197.794844578796	5215.429665551839	5238.275740021965	5238.438389788059	5245.230622096215	5279.011731324745	5294.42	5315.673535997788	5300.103563003194	5295.712528118032	5292.215312283662	5335.236154612966	5327.250226022042	5324.509222752048	5337.762023562023	5350.319684059333	5409.876692949104	5467.41	5490.209641613322	5539.569971895769	5558.559633919011	5517.429941073419	5509.431742730836	5495.479863478767	5499.94	5530.897941754369	5576.129445569739	5602.994961883697	5524.240941335116	5551.590754379555	5573.864294213692	5591.58	5579.936402745958	5609.371154549697	5628.656723306197	5647.564153256282	5612.048040139737	5600.947298143502	5666.156258570643	5788.585588818553	5815.645855262218	5895.638929696849	5889.498124584834	5947.676582127799	5915.747637604431	5870.885445830466	5856.308948569946	5779.024958516534	5716.365280655351	5581.405078600796	5507.599639637913	5361.249541052772	4932.889833125507	4309.268949081601	3642.81	3423.4074074074074	3679.9	3784.948791950179	3876.341059730783	3884.435981568443	3912.904227197156	3965.143420254589	3980.198061170084	3989.24	4018.268764946816	4034.466730015772	4031.965660391539	4020.170793044204	4046.417365676136	4062.4070674058944	4081.871339740204	4098.587955861439	4112.089626346518	4125.094447770591	4133.370632129384	4137.097574752328	4141.219876820733	4133.845244621552	4132.280488377272	4133.850505084977	4155.063159612975	4172.612409535374	4147.791891853683	4183.484934019624	4189.514842985507	4159.252175468226	4159.736892511998	4166.124022190438	4181.005301853423	4196.789142622535	4197.81	4185.096526203654	4189.54	4197.767304067579	4199.747035573123	4204.548487025948	4190.619032774297	4220.926802168157	4191.359928393231	4191.058214188489	4189.437418625139	4191.3221409721045	4186.458504511345	4187.435918292149	4174.613993645846	4185.913466490952	4198.126031920749	4192.349651979404	4213.257798056839	4193.3837425826005	4205.5209985246665	4199.73	4194.025942958007	4187.854930227194	4180.370893257686	4184.655495565423	4179.847593673828	4159.335050617659	4184	4192.595924991235	4179.515919510953	4173.520512263486	4186.685986438541	4167.2460118972585	4172.937596037318	4177.69	4178.7490142861725	4172.609100432223	4166.83	4161.648450214626	4161.445529123223	4166.311656716573	4158.973588387882	4167.255802332694	4174.724126433715	4179.619849038078	4164.697967715578	4167.995625275958	4161.67	4170.179498985524	4157.947399045735	4147.365641396688	4141.370994591149	4145	4146.729329612826	4144.36	4148.466821336387	4132.622254090346	4140.948947913073	4124.949358558379	4127.750694067159	4118.854589703775	4126.4771582812655	4118.189581914951	4128.358171578789	4128.9795411013965	4119.913856063421	4120.381875387093	4117.161841128695	4108.412296412103	4121.251172050607	4110.699623129211	4107.496861892268	4111.208233326775	4107.190469700764	4106.236364105874	4101.11	4089.566123290421	4097.180293511314	4103.895197277589	4096.378165312948	4097.395604395604	4085.598954499947	4088.5	4092.605224963716	4084.784574610094	4084.8276719499777	4075.094614899908	4073.708996219913	4073.62	4064.375195739169	4068.259730558738	4066.734396568778	4062.988105824811	4063.0465040259087	4065.517779070331	4068.5989918084433	4053.286620617345	4039.491721435794	4038.7091015150127	4039.087923893599	4031.515557202336	4032.381934916876	4034.764206701695	4030.887314439946	4046.9202808776936	4038.2335163111834	4036.1659351121743	4041.2683824604856	4029.4318671568008	4027.5034176116696	4030.342792275957	4033.35	4034.882210775578	4033.682391255594	4028.313435455405	4010.097394619577	4022.5017502462047	4031.225361340922	4020.115413952943	4021.498405992685	4024.689163684015	4016.226353928299	4009.846603688709	4005.5743169596544	4010.924869134303	4004.137481732853	4006.2719377396793	4001.2920601712026	3998.019069929624	3994.066717489671	3993.630272476884	3993.613956191724	4001.530659389915	3996.299380287231	3986.2676528029406	3984.113161518788	3984.666850285264	3991.4536511818646	3993.7340425009465	3991.135136730277	3984.302394412052	3989.444253707047	3983.9922997997255	3987.014530684135	3980.61	3979.0576082009065	3988.456546476421	3997.1173141240015	3990.793146781183	4001.896420289786	4003.3688775207297	4009.195887526322	4012.0386149096594	3997.7653808992936	3996.628782360957	4003.5700037160905	4016.1343151752135	4019.651677699156	4024.783419625641	4023.274068589205	4014.957037801573	4021.824523882775	4043.530105296587	4044.351942170131	4049.016846277716	4067.061853061144	4066.1802893919394	4061.163109324296	4067.415293040293	4085.7407453558553	4088.569125942195	4096.540171273453	4105.94	4120.146339873541	4134.777421233943	4154.954170072154	4158.999187697121	4181.412580280711	4202.6518977171145	4220.206095506324	4224.83	4222.893077477969	4236.779613335424	4259.09	4266.147299508999	4283.585434575884	4293.645336873547	4321.637410123449	4318.765025839065	4320.041888093234	4323.633326472857	4369.2702681778765	4395.105770525073	4411.791674685447	4413.96	4443.349575295511	4452.487139234392	4488.805746188083	4522.245224999608	4546.172433034858	4582.359579703044	4556.517621221162	4593.839810315572	4643.752072825818	4668.715324641644	4675.020381792122	4683.960979229296	4712.489271847592	4766.105868446377	4809.703221725496	4879.817798216276	4934.641934984116	4953.312095627899	4999.114572545824	5082.560408630699	5093.188127090301	5126.512171955858	5199.780846611756	5213.171669793622	5231.33	5299.042587578819	5391.167535164705	5431.709203606535	5474.313314652445	5502.372731609904	5609.079416807658	5665.43	5749.802277751802	5894.502338397756	5963.833355349948	6025.042134097786	6189.350400394927	6227.534622780719	6252.0668436372725	6361.417637932029	6538.03	6684.318079481586	6703.543629081007	6797.827734938369	6889.747027447444	6944.469762121937	7154.422539446722	7210.321922236883	7400.173992766555	7502.081346046925	7562.503574147134	7703.21	7955.490694094598	8193.761704378088	8447.167079200171	8778.157036721484	9003.068605209757	9274.164576940684	9337.279757897446	9395.97	9493.698054927934	9388.774927943865	9328.967398704546	9216.311357256469	8876.05	8459.922755117295	7670.847880468753	6108.919879992113	4660.343251777762	4084.3703703703695
Dm124Dv3CyO_20230718_sl2_ser47_	0	0.00334448	0.00668896	0.0100334	0.0133779	0.0167224	0.0200669	0.0234114	0.0267559	0.0301003	0.0334448	0.0367893	0.0401338	0.0434783	0.0468227	0.0501672	0.0535117	0.0568562	0.0602007	0.0635452	0.0668896	0.0702341	0.0735786	0.0769231	0.0802676	0.083612	0.0869565	0.090301	0.0936455	0.09699	0.1003344481605351	0.1036789297658862	0.1070234113712374	0.1103678929765886	0.1137123745819397	0.1170568561872909	0.1204013377926421	0.1237458193979933	0.1270903010033444	0.1304347826086956	0.1337792642140468	0.1371237458193979	0.1404682274247491	0.1438127090301003	0.1471571906354515	0.1505016722408027	0.1538461538461538	0.157191	0.1605351170568562	0.1638795986622073	0.1672240802675585	0.1705685618729097	0.1739130434782608	0.177258	0.1806020066889632	0.1839464882943143	0.1872909698996655	0.1906354515050167	0.1939799331103679	0.197324	0.2006688963210702	0.2040133779264214	0.2073578595317725	0.2107023411371237	0.2140468227424749	0.217391	0.2207357859531772	0.2240802675585284	0.2274247491638795	0.2307692307692307	0.2341137123745819	0.2374581939799331	0.2408026755852843	0.2441471571906354	0.2474916387959866	0.2508361204013378	0.2541806020066889	0.2575250836120401	0.2608695652173913	0.2642140468227424	0.2675585284280936	0.2709030100334448	0.2742474916387959	0.2775919732441471	0.2809364548494983	0.2842809364548495	0.2876254180602006	0.2909698996655518	0.294314	0.2976588628762541	0.3010033444816054	0.3043478260869565	0.3076923076923077	0.3110367892976589	0.314381	0.3177257525083612	0.3210702341137124	0.3244147157190635	0.3277591973244147	0.3311036789297659	0.334448	0.3377926421404682	0.3411371237458194	0.3444816053511705	0.3478260869565217	0.3511705685618729	0.354515	0.3578595317725752	0.3612040133779264	0.3645484949832775	0.3678929765886287	0.3712374581939799	0.3745819397993311	0.3779264214046822	0.3812709030100334	0.3846153846153846	0.3879598662207358	0.391304	0.3946488294314381	0.3979933110367893	0.4013377926421405	0.4046822742474916	0.4080267558528428	0.411371	0.4147157190635451	0.4180602006688963	0.4214046822742475	0.4247491638795986	0.4280936454849498	0.431438	0.4347826086956521	0.4381270903010033	0.4414715719063545	0.4448160535117056	0.4481605351170568	0.451505	0.4548494983277591	0.4581939799331103	0.4615384615384615	0.4648829431438127	0.4682274247491638	0.471572	0.4749163879598662	0.4782608695652174	0.4816053511705686	0.4849498327759197	0.4882943143812709	0.4916387959866221	0.4949832775919732	0.4983277591973244	0.5016722408026756	0.5050167224080268	0.5083612040133779	0.5117056856187291	0.5150501672240803	0.5183946488294314	0.5217391304347826	0.5250836120401338	0.5284280936454849	0.5317725752508361	0.5351170568561873	0.5384615384615384	0.5418060200668896	0.5451505016722408	0.5484949832775919	0.5518394648829431	0.5551839464882943	0.5585284280936454	0.5618729096989966	0.5652173913043478	0.568562	0.5719063545150501	0.5752508361204013	0.5785953177257525	0.5819397993311036	0.5852842809364548	0.588629	0.5919732441471571	0.5953177257525083	0.5986622073578595	0.6020066889632107	0.6053511705685619	0.6086956521739131	0.6120401337792643	0.6153846153846154	0.6187290969899666	0.6220735785953178	0.6254180602006689	0.6287625418060201	0.6321070234113713	0.6354515050167224	0.6387959866220736	0.6421404682274248	0.6454849498327759	0.6488294314381271	0.6521739130434783	0.6555183946488294	0.6588628762541806	0.6622073578595318	0.6655518394648829	0.6688963210702341	0.6722408026755853	0.6755852842809364	0.6789297658862876	0.6822742474916388	0.685619	0.6889632107023411	0.6923076923076923	0.6956521739130435	0.6989966555183946	0.7023411371237458	0.705686	0.7090301003344481	0.7123745819397993	0.7157190635451505	0.7190635451505016	0.7224080267558528	0.725753	0.7290969899665551	0.7324414715719063	0.7357859531772575	0.7391304347826086	0.7424749163879598	0.745819	0.7491638795986622	0.7525083612040133	0.7558528428093645	0.7591973244147157	0.7625418060200668	0.765886	0.7692307692307692	0.7725752508361204	0.7759197324414716	0.7792642140468228	0.782609	0.7859531772575251	0.7892976588628763	0.7926421404682275	0.7959866220735786	0.7993311036789298	0.802676	0.8060200668896321	0.8093645484949833	0.8127090301003345	0.8160535117056856	0.8193979933110368	0.822742	0.8260869565217391	0.8294314381270903	0.8327759197324415	0.8361204013377926	0.8394648829431438	0.842809	0.8461538461538461	0.8494983277591973	0.8528428093645485	0.8561872909698997	0.8595317725752508	0.862876	0.8662207357859532	0.8695652173913043	0.8729096989966555	0.8762541806020067	0.8795986622073578	0.882943	0.8862876254180602	0.8896321070234113	0.8929765886287625	0.8963210702341137	0.8996655518394648	0.90301	0.9063545150501672	0.9096989966555185	0.9130434782608696	0.9163879598662208	0.9197324414715718	0.923077	0.9264214046822742	0.9297658862876254	0.9331103678929764	0.9364548494983276	0.9397993311036787	0.943144	0.9464882943143812	0.9498327759197324	0.9531772575250836	0.9565217391304348	0.959866	0.9632107023411371	0.9665551839464884	0.9698996655518396	0.9732441471571908	0.9765886287625418	0.979933	0.9832775919732442	0.9866220735785952	0.9899665551839464	0.9933110367892976	0.9966555183946488	1	3460.962962962963	3522.848565803232	3530.277010324269	3578.838070813584	3612.365751222022	3630.339804853682	3639.596472166104	3662.973263401708	3713.483477831573	3741.31	3743.152738009582	3767.5932083642538	3787.865776070608	3802.688150696349	3846.700092090052	3847.984213308428	3861.025801582433	3907.117154468172	3930.713296049996	3943.382503648823	3968.604237043319	3986.841734429965	3990.634054938607	3997.217757367011	4010.365370305256	4057.6329290841886	4052.3210144927534	4075.421477785697	4106.249878186089	4126.812823232425	4128.356728370107	4132.413496579171	4172.136093176524	4202.153291115496	4187.096399517143	4198.932283238034	4219.129627526246	4190.068093645485	4197.218115942029	4183.719915836578	4172.841256010052	4191.315527783949	4195.15	4177.070754811447	4209.587347171536	4245.214794412749	4238.872748116226	4248.14	4260.68	4278.538111164198	4300.068779991275	4278.296908162362	4263.428535947294	4290.450996860559	4317.132419535608	4339.732976342711	4345.297268488414	4379.05	4388.176483713067	4390.607962922497	4399.472227061531	4411.723705752629	4418.154567621506	4429.661559292219	4412.37	4407.384725830397	4409.629264784778	4451.83	4465.362508064106	4473.421741657035	4472.862261704304	4474.044988851728	4458.800989478471	4486.927456357676	4493.808638443937	4531.9	4560.891508944987	4571.693089519177	4561.524478471589	4549.362930023981	4525.901026927365	4545.280515060836	4542.103235480218	4562.833702002456	4586.3322465962665	4579.865481594867	4582.262255503488	4572.156981097974	4574.413476446034	4601.681168739812	4603.859047363838	4638.905095839177	4661.460832745237	4661.096087568318	4666.7207866139415	4691.570756055538	4663.837759753894	4688.024465664836	4745.5571540235605	4781.049955993663	4830.423210838764	4829.696716873953	4813.664937852544	4801.023555916642	4819.440864389234	4787.398336296109	4829.667539644282	4836.894222085488	4873.581062801932	4920.400605568859	4942.365348799296	4957.490388938016	4986.0329219324985	4999.937875514252	4990.291598920367	4975.997639882791	4969.310010362491	4912.440392706872	4903.265826952203	4909.4145688165045	4913	4870.87	4805.943884306437	4807.447974185702	4809.282427250169	4804.592815485488	4813.392174695378	4831.73	4861.782803425294	4819.04	4849.488498483317	4812.209943999378	4775.143676793958	4806.9058399794185	4828.188392852809	4836.053463094035	4829.718640623784	4821.366483238703	4810.832401610018	4789.270076611962	4815.08	4832.802344544893	4839.518681875052	4807.851112234581	4817.223681652019	4821.001667379637	4808.259722330248	4799.592291795519	4856.003621971346	4841.442727578098	4830.611597123842	4830.6780668311285	4858.090881168521	4836.789492672368	4825.569605195161	4800.472605477929	4814.418620864494	4814.867795469836	4830.169705627115	4879.997148646338	4898.906359397506	4872.571139809096	4857.386752136752	4832.718128265522	4836.672872483682	4836.200104944144	4818.1161660112175	4832.7777515850685	4823.2761804052725	4796.139514066495	4762.632530001967	4752.682348022821	4763.617409036502	4758.581255141095	4750.147600494532	4766.169529260519	4798.464808950188	4830.02	4825.8300647127535	4851.287312803311	4831.221633933091	4849.336709288516	4836.737775770868	4814.093536155684	4838.11	4867.048823459149	4857.25	4831.995244954618	4827.630638455491	4809.203958468527	4766.2597647364655	4738.91	4756.609131235857	4755.557104390949	4707.928493474489	4706.606844507812	4729.252457992505	4732.388287756575	4720.559744964533	4712.310951111201	4713.300957022788	4726.021662888453	4732.030395585488	4705.353760502488	4735.390271342804	4718.939645679575	4669.717314360753	4669.921658986174	4653.651783912476	4627.593373344539	4629.06	4645.163728993124	4651.186984089006	4628.2906098852645	4625.88	4618.546671951131	4601.616439938466	4601.415923741599	4611.943741135015	4613.513992520231	4584.190094983279	4574.064062171812	4550.845320912497	4497.719553778613	4479.128341150226	4471.487905278657	4461.143120279868	4500.774762025174	4511.837869598227	4520.412428715536	4496.341623347971	4512.4	4486.835622787445	4489.601506547932	4460.820579487874	4437.818824119243	4411.468144674689	4418.296136115534	4437.3779054747565	4438.511626104411	4420.043344259167	4381.080275873077	4368.5443221769765	4355.679089026915	4345.125857633731	4319.8247015062025	4310.333483122891	4314.812716429396	4320.55	4288.010345596433	4279.885602341882	4285.873641304348	4269.722520007167	4246.376622194621	4218.544694466229	4229.13	4225.764032362124	4225.744767832319	4217.509735937598	4224.77	4218.121744711562	4215.81	4178.677512237259	4163.415861801886	4152.195872205597	4144.648938728223	4151.266482477825	4141.155871787585	4121.935461728323	4087.485367892976	4086.921504352256	4106.025380899293	4097.665563365768	4073.8662808206286	4050.482636520149	4081.14	4086.400495176301	4103.919933103461	4072.695396380912	4052.550768898812	4044.572934662909	4051.221195316466	4036.063821622059	4018.671417824546	3995.5301957535535	3989.8647489334494	3962.849253166664	3952.4140651148073	3946.754191738556	3932.9900367734417	3890.752788290882	3856.510372510263	3813.888723264429	3766.480086915232	3688.176972618873	3612.596948529986	3528.409286715063	3395.865649294556	3309.497859850801	3290.85	5330.592592592592	8558.798030574939	12186.879432476786	15538.910693475627	20051.786728196552	19336.888491673883	20258.991664261583	20955.997487179848	25270.578827576686	27273.98951704732	25940.08952038421	24475.387634567094	25610.692497547607	26629.93010555109	28823.03976913682	26719.49386570636	25889.825046105598	28919.92498641911	27871.16920124786	29214.620339865385	28393.24780968448	28844.03902238175	28664.34823427164	29300.290470723303	29691.96683663653	30976.971440631416	29341.66532091097	30115.93101647699	30668.070036462363	31594.820034777476	31812.66234839704	31054.763303265176	30763.249980853707	30315.56190487929	30138.729375859737	30303.566533606645	29557.6	29143.365076571023	29319.13710981048	28498.890461602296	28145.67534770748	28381.608387930533	27345.35667082656	27142.14534142417	27717.65919325392	28446.66268607778	27522.915356137197	27250.897814531138	27132.61854969951	27116.288549132023	27104.23803984296	26090.65363676561	25350.31438180941	25669.25456515731	26112.57077114104	26188.892072840845	25796.402207468826	26504.946318451297	27406.39865184399	26698.5	26918.5	28504.49768395478	28403.521323626348	28074.375010126027	27556.797638715398	27890.35598109594	27850.562272421157	27723.06041076367	28445.05984415055	28015.107270507277	26876.669054192946	28173.744476031214	27916.74376722852	27883.441511773555	27686.04116792818	28735.49224902412	29823.314446741984	29515.13210702341	29068.17538807333	28724.088725548187	28241.775871494727	28414.292708816745	28631.454279146332	30821.96396215232	31387.189961288288	29687.649385097666	29349.08966119004	29426.4	29672.736527442885	29957.376603502664	29818.046894888463	30727.51238896682	31456.64761232652	31069.68192756341	30568.01061288388	30971.148758487896	30928.384630563814	31647.22424673498	32029.37601341365	33803.16429200088	34500.38910136062	34223.988663736134	34236.59426446363	33548.46302877451	33246.11458333333	33002.213708097246	33469.653759187386	33361.3	34174.4	35643.59412044092	35438.608004031164	35119.8	35810.77738479297	35661	34834.6	33935.55466475306	33441.886783649854	32924.17939563943	32712.701341654043	33480.25610502553	33691.72241783462	32469.64715719064	32298.76929452035	32187.681680871723	31785.452672152533	31687.72298584349	31260.87165796319	31335.773206482503	31836.252028839463	30648.18742222136	31885.07052578362	31520.22688029867	31165.448655654312	31758.586357039185	31921.89548616336	31857.564381270902	32148.16275666952	32428.221076067508	32416.66894007156	31792.33910515671	31971.03207882866	32047.24032558796	32105.17160549722	31925.15703993933	32586.15344267714	32591.57913976822	31200.15324336937	31042.541660630894	32162.306368146124	32220.00618266614	32233.39385043789	32255.21500726425	32777.72991117135	31832.38847177667	31825.358839474648	30964.656698226365	32005.793002915456	31988.217825209395	32153.846285480264	33568.18130508018	34711.52257891268	34239.116451431786	32920.27126483991	32341.5	32261.266682009824	32311.456212791425	32618.57640369939	32892.942942456255	32680.48153157584	32894.03708439897	31900.175624631134	31430.076318119205	32213.562104412824	31762.23463582589	31341.81259574136	31511.420729875208	32651.183551859183	33413.925220948215	33281.27590983753	33937.09369510632	33215.34514156982	34069.90769628332	33605.637014578766	33900.16078856216	35295.997023809534	35366.93046763018	35219.401740098816	34521.53367160281	35393.561282319344	34379.54141167073	33512.72228304613	33450.53278241871	33864.84174293555	33951.97076211058	33906.37352578771	33908.34252472459	34113.14208506266	33933.88217134036	33787.64892475614	33069.41951343183	33608.417844348034	34189.25860771976	34266.13737318204	33670.575673994615	34702.44788949915	34447.07560679549	33121.508838254296	33828.556067588324	34098.55771379689	32971.27041301791	33280.94678339563	33757.338208105684	34664.43110003797	34796.66859370027	34798.84839046823	34679.93410120509	34036.56456109586	34248.66427523923	34379.18090737703	35809.799275792095	35165.39884414718	35609.37730168732	34760.636792875215	34054.267438693576	34887.97637520508	34048.923696136175	33359.113825086686	34467.515698871226	34718.9	35628.92343063125	34699.61582165445	34999.2	34805.58085465685	35858.074421673344	35217.455669224204	34956.453644572466	34404.876054828186	35384.09587745709	36608.36070827602	37347.61050471941	37771.55350381268	36099.46865093568	35999.4	35681.33500557413	36117.16080530443	36301.98396355371	35567.08263226909	36020.926991150445	36100.36242760421	34680.09699739874	34437.25348786974	36229	35724.302541208795	34862.34141728261	34207.367259900704	35660.92451133408	35089.289620241885	34002.97511157909	34333.016249081775	35053.48613848959	34995.89619481182	34415.12449888149	33131.45264199283	32445.790005219784	33028.06709499503	32975.12569130215	34127.36986331249	33550.2	32115.077324706817	31572.935472041307	32273.775270031816	34802.52943887026	35661.71695264761	34819.8	34505.87757881311	36762.85384240085	37423.3	39192.01776750814	38449.19101830746	37647.95351622399	38114.57227892571	39687.36195626245	39098.43374582871	39615.20297941305	40010.705590935104	40712.9	39299.511669365485	40360.22710859306	40642.11906126761	41116.40087233153	37801.82306642819	36367.23190727709	33557.929524481086	28980.11244890373	22899.94601033981	15731.760250086403	8870.317275020854	4867.979879953023	4175.709301274517	4033.47	6980.222222222223	7690.714463029018	8127.440534701594	8478.390288026292	8556.25	8546.402865429098	8685.983752949764	8673.643490178423	9049	9082.792306111176	8975.1	9071.323250754796	9361.79	9254.03	9486.45	9647.832414143462	9803.223709561598	10060.722138574096	10212.612510819728	10422.39943151868	10384.465011128768	10472.436659186347	10367.136169921683	10406.649827784157	10452.84153907002	10869.965330365432	10868.240683229811	10974.050900869148	11141.832342283891	11242.253417521242	11256.879373411315	11319.426211990833	11528.20127058538	11540.78510347941	11394.584068511562	11359.721739130437	11507.375320227657	11321.244386551663	11270.626428372352	11242.715958636938	11229.050840176522	11349.15794010958	11211.31608824378	11237.83434468855	11272.901434895562	11487.27294904584	11383.84486099447	11337.55936163124	11509.34183549251	11518.10176142698	11591.832112081229	11522.963745029489	11441.329189285436	11615.81727555921	11723.161524334104	11884.913879598662	11833.968686797176	12153.035925683387	12144.277219875094	12022.165862693844	11964.569028772745	12153.80226463671	12216.827692530624	12046.561977063106	11985.060022219792	11814.967607794835	11739.64845274921	11952.907121077047	11782.941289068469	11899.81123103476	11978.512841497452	11896.519158305462	12011.73612428382	11940.383405202789	12116.76902723992	12092.793070773594	12177.157763507505	12140.039905746427	12116.34930111681	11955.445929088386	12014.316171426122	11984.51931744838	11932.976816911343	11950.643347021716	12024.234308587684	12054.2	12135.912496569264	11994.962571735778	12061.471120790233	11918.927549349632	12000.393499647002	12053.002671475324	12302.054575394026	12246.303598376704	12334.154166370172	12526.509612850916	12360.356356791928	12363.872617119912	12675.548115303567	12707.974506500364	12823.029779650537	12805.726726495326	12695.122952128988	12609.324220327073	12642.629852484471	12538.84556912982	12583.317213892768	12760.459255877651	12835.319375696765	12971.46138509034	12854.916634967372	12857.067166280513	12960.02828997346	12899.9	12819.99962343797	12790.990749563129	12701.883483368449	12694.505737600408	12576.567397300356	12678.241772232475	12664.91390657029	12599.258373463845	12455.222716974473	12324.246692297886	12317.808521072197	12215.348271691388	12288.347298010913	12287.667806209814	12398.801181035282	12207.56341876021	12330.080005055612	12252.893579373103	11964.115687997244	12075.417618476682	12226.146681487882	12144.076295986622	12194.916908104537	12380.123599984445	12340.621086762076	12332.911006650074	12343.332387026525	12526.921080944245	12375.836514728864	12254.241531850354	12478.713259313992	12470.002936143735	12383.074375826398	12325.740674275728	12459.997113133057	12345.715168952303	12376.778475558996	12475.875201107678	12601.334384781148	12433.47893366616	12423.060205544234	12425.56421794709	12514.932881227023	12415.419537427966	12445.905662217108	12625.168254278247	12620.820076654543	12555.120269511508	12584.261793698292	12654.552985304848	12558.378141878493	12536.396257319122	12439.829450319345	12654.634837613386	12535.158843202831	12483.83759590793	12329.603073972065	12347.986435176072	12397.216381556593	12370.843868368294	12291.435427862149	12310.61723664054	12489.674051163664	12520.56962894532	12566.937602659757	12648.14283020553	12636.591392673894	12541.46920144911	12513.33995613469	12430.14007066646	12670.533424908426	12917.342137482085	13010.969798198952	12898.892263830254	12937.830159067644	12987.980372385562	12884.249466332716	12795.389904564796	12797.272550217293	12851.957835463538	12590.27597756934	12637.347345577144	12795.649307934076	12772.539823544545	12811.304632241006	12872.486269487052	12851.271169267491	13060.83559179026	12982.635879109972	12891.275562851784	12933.557347120372	13092.887137830545	12850.955557379404	12884.436015597306	12845.239558878851	12762.273522033442	12762.305693902274	12821.319709590976	12930.533072918022	12973.639964729024	12986.4	13036.20706385702	13015.288444474778	13020.550979606049	13082.54307396296	13053.047577296991	13016	12938.617377301687	12890.400692496589	12659.741380061669	12613.841961583195	12635.635792970512	12756.117068538471	13101.482414296945	13231.058027375197	13403.165783722194	13555.249173617962	13741.157825617936	13644.47586586968	13713.399268941994	13698.219136665524	13703.082600066218	13693.321616886027	13820.682420264362	13897.347099936462	14120.59537748562	14048.862787816646	13863.973489714615	13914.620350232608	14003.69382067208	14035.90682988447	14137.727620776144	14171.832606485645	14334.071373605231	14297.072963092052	14306.589840208102	14340.832038495058	14568.765378643096	14530.540872849975	14563.05131442889	14411.40905175487	14487.991222593831	14661.101120512576	14819.45546777236	14838.295806262198	14840.01382828708	15016.382487432937	15209.038339719602	15138.124764668102	15220.56210412324	15052.268893387318	15039.380148789354	15147.892205903734	15235.282313594336	15163.147040352853	15238.056592149269	15496.832310793152	15748.203329617234	15991.4	16169.180623000188	15962.00299348653	16463.013579063074	16914.82437462647	17435.651996084074	17659.586519899276	17985.849063646565	18405.34265976235	18849.16860005705	19407.00547960388	19797.379350661537	20065.687952787528	20587.4	20874.609845790656	21646.51436100132	21689.20714668376	22147.998091702888	22585.58045846667	22061.98148122841	22445.634819948133	21773.12581031421	21210.25263061623	18823.02504623217	13965.370313325027	6962.821763494143	4301.208809438984	3983.8	4149	4268.240950062663	4357.7872785059935	4445.5391887672695	4521.155933239002	4561.258765795144	4574.523182180874	4612.26	4679.496562899427	4710.127844941299	4721.057652496804	4759.778928749326	4806.734831279984	4826.607847000167	4888.146208859033	4925.07	4937.353629572983	5028.075344467078	5052.375757062359	5063.046748003909	5122.907517387283	5134.6862990697255	5150.917332821433	5157.450248756219	5173.041415798479	5264.103970841738	5259.826604554865	5303.1586970881335	5377.092568124707	5391.883768293348	5379.3962915412285	5377.373968343632	5433.01	5465.729602340636	5447.334957008759	5470.279735318445	5495.731526479299	5477.912853370885	5499.538670568561	5492.22	5480.651716746241	5492.781918793841	5489.473084705232	5483.833837342038	5515.6190236385855	5556.901042691325	5551.523956259825	5539.209626352626	5554.761779366727	5581.440108297499	5586.190319337931	5543.189566891929	5534.057203079653	5583.689349849751	5612.936944804385	5639.002625172143	5646.275452281771	5654.991508526244	5656.884303468757	5650.793034229666	5647.771618770802	5656.28	5682.978656948198	5684.340593211513	5666.6318134458525	5668.649941479014	5658.016454164622	5669.701415584489	5669.184803830026	5663.733882675059	5655.026251697108	5673.9876142697885	5683.237341719497	5698.356024970086	5685.815668456257	5712.597453712656	5709.185272277902	5713.145550102072	5693.529676195827	5703.799271956898	5695.309873724381	5692.512532471343	5703.35	5724.320382286947	5742.12	5729.613932544217	5749.807888629078	5748.870122857843	5744.706821186902	5768.322072069441	5751.140499147132	5774.843785480532	5814.554457774641	5832.642889917612	5819.836892986754	5855.913768115943	5856.546688659627	5866.593572340179	5892.43	5917.972927301532	5948.647828079091	5962.808844778984	5941.241057255528	5947.801903015018	5940.988030538302	5910.133663042709	5922.728833605828	5934.626807459087	5960.464377554812	5986.647543092359	6006.536855989685	6022.958843609668	6054.085521058395	6028.224450232338	6003.044162354112	5986.849594354855	5974.276153011261	5958.838773428536	5938.040388367288	5948.660738332264	5958.566659147305	5955.7945154424815	5902.977858747144	5896.136486234663	5891.313420100237	5887.890792637243	5872.670710360069	5875.759653613312	5876.534703256366	5863.59	5874.331521739131	5858.998118729097	5822.800957230439	5840.102528505759	5861.553208323828	5855.21	5873.564541689352	5888.5558936765965	5912.164915026833	5906.806938827099	5892.818221591351	5907.3204568357405	5894.496258756748	5895.5309024266935	5913.800624173602	5921.82	5898.8	5869.372330555209	5913.2571891749785	5907.874336093626	5904.105845297036	5902.513026902113	5924.12	5900.813854734441	5893.943231568786	5890.503919771444	5891.165166687792	5913.99	5915.901591310199	5925.707887605888	5941.42	5926.164963503649	5951.872058909817	5965.315429175828	5928.1350083489615	5924.970385154817	5909.345659441958	5932.893890059376	5905.502778870746	5910.874552429667	5901.949375368877	5917.709069447176	5910.343476783187	5917.67	5903.370725195917	5916.96	5952.525695287141	5964.122891173431	5959.525603095132	5975.969294284607	5940.327277869855	5965.660751290832	5956.360534124628	5954.554016111158	6009.027701465202	6022.848811514571	6017.626496098343	6051.467629305833	6056.852723245095	6069.133070433783	6038.617274322479	6008.762046882733	6051.164335209181	6058.64	6023.049961022959	6040.012465684904	6080.625090663657	6098.357476152282	6094.542886050796	6106.610329117045	6115.422473887529	6119.353991521891	6146.781381876676	6138.414476099192	6173.628696061285	6181.917991057481	6196.494018917866	6197.796171570365	6192.662904906442	6219.1986854951065	6236.454885738841	6256.845219053159	6296.149159718501	6317.311694206899	6362.997413252507	6362.488633256502	6372.229430388054	6373.363525104713	6427.204243806257	6483.252950666936	6478.735529096992	6494.210600014002	6483.731727771987	6494.152669593543	6514.54	6562.792195551315	6630.828235045195	6805.951227004611	6876.768300201687	6968.08	7025.825997940872	7142.77	7189.594289084705	7251.016025358965	7305.103446483358	7383.553796440329	7449.480859346839	7554.657632162648	7655.667842006409	7726.237389322215	7786.833094330742	7866.746763084072	7986.005949546686	8089.75	8205.547827031967	8312.278467134178	8425.603922030852	8577.136398614852	8694.336843432284	8746.425878855445	8844.131030681338	8987.61	9155.8	9287.09	9318.17	9460.29	9560.502821674614	9739.444871246047	9900.695220581005	10065.944450596911	10190.358498727115	10394.954137042532	10488.045789127851	10648.11744662452	10715.00467934049	10760.619377591243	10889.62855169405	10996.216247331336	11127.460844737188	11270.83149240157	11489.8	11712.03919732441	11914.862772062465	12093.437709392056	12190.915242607529	12609.333949942096	12979.907258601548	13352.518199570375	13606.327876852578	13815.796069242837	14212.986985964426	14499.551291919355	14822.700345438105	15081.988769714328	15231.45104132761	15533.067424262092	15710.320118343196	16079.208036890648	16253.397232173944	16532.898059556373	16477.828686735305	16279.766629608956	16046.8	15436.072729055695	14621.9	12790.674943410711	9646.327741194673	5444.785359587109	4533.573712410027	4350.23
Dm34Dv12hom_20230811_sl1_ser17_	0	0.00334448	0.00668896	0.0100334	0.0133779	0.0167224	0.0200669	0.0234114	0.0267559	0.0301003	0.0334448	0.0367893	0.0401338	0.0434783	0.0468227	0.0501672	0.0535117	0.0568562	0.0602007	0.0635452	0.0668896	0.0702341	0.0735786	0.0769231	0.0802676	0.083612	0.0869565	0.090301	0.0936455	0.09699	0.1003344481605351	0.1036789297658862	0.1070234113712374	0.1103678929765886	0.1137123745819397	0.1170568561872909	0.1204013377926421	0.1237458193979933	0.1270903010033444	0.1304347826086956	0.1337792642140468	0.1371237458193979	0.1404682274247491	0.1438127090301003	0.1471571906354515	0.1505016722408027	0.1538461538461538	0.157191	0.1605351170568562	0.1638795986622073	0.1672240802675585	0.1705685618729097	0.1739130434782608	0.177258	0.1806020066889632	0.1839464882943143	0.1872909698996655	0.1906354515050167	0.1939799331103679	0.197324	0.2006688963210702	0.2040133779264214	0.2073578595317725	0.2107023411371237	0.2140468227424749	0.217391	0.2207357859531772	0.2240802675585284	0.2274247491638795	0.2307692307692307	0.2341137123745819	0.2374581939799331	0.2408026755852843	0.2441471571906354	0.2474916387959866	0.2508361204013378	0.2541806020066889	0.2575250836120401	0.2608695652173913	0.2642140468227424	0.2675585284280936	0.2709030100334448	0.2742474916387959	0.2775919732441471	0.2809364548494983	0.2842809364548495	0.2876254180602006	0.2909698996655518	0.294314	0.2976588628762541	0.3010033444816054	0.3043478260869565	0.3076923076923077	0.3110367892976589	0.314381	0.3177257525083612	0.3210702341137124	0.3244147157190635	0.3277591973244147	0.3311036789297659	0.334448	0.3377926421404682	0.3411371237458194	0.3444816053511705	0.3478260869565217	0.3511705685618729	0.354515	0.3578595317725752	0.3612040133779264	0.3645484949832775	0.3678929765886287	0.3712374581939799	0.3745819397993311	0.3779264214046822	0.3812709030100334	0.3846153846153846	0.3879598662207358	0.391304	0.3946488294314381	0.3979933110367893	0.4013377926421405	0.4046822742474916	0.4080267558528428	0.411371	0.4147157190635451	0.4180602006688963	0.4214046822742475	0.4247491638795986	0.4280936454849498	0.431438	0.4347826086956521	0.4381270903010033	0.4414715719063545	0.4448160535117056	0.4481605351170568	0.451505	0.4548494983277591	0.4581939799331103	0.4615384615384615	0.4648829431438127	0.4682274247491638	0.471572	0.4749163879598662	0.4782608695652174	0.4816053511705686	0.4849498327759197	0.4882943143812709	0.4916387959866221	0.4949832775919732	0.4983277591973244	0.5016722408026756	0.5050167224080268	0.5083612040133779	0.5117056856187291	0.5150501672240803	0.5183946488294314	0.5217391304347826	0.5250836120401338	0.5284280936454849	0.5317725752508361	0.5351170568561873	0.5384615384615384	0.5418060200668896	0.5451505016722408	0.5484949832775919	0.5518394648829431	0.5551839464882943	0.5585284280936454	0.5618729096989966	0.5652173913043478	0.568562	0.5719063545150501	0.5752508361204013	0.5785953177257525	0.5819397993311036	0.5852842809364548	0.588629	0.5919732441471571	0.5953177257525083	0.5986622073578595	0.6020066889632107	0.6053511705685619	0.6086956521739131	0.6120401337792643	0.6153846153846154	0.6187290969899666	0.6220735785953178	0.6254180602006689	0.6287625418060201	0.6321070234113713	0.6354515050167224	0.6387959866220736	0.6421404682274248	0.6454849498327759	0.6488294314381271	0.6521739130434783	0.6555183946488294	0.6588628762541806	0.6622073578595318	0.6655518394648829	0.6688963210702341	0.6722408026755853	0.6755852842809364	0.6789297658862876	0.6822742474916388	0.685619	0.6889632107023411	0.6923076923076923	0.6956521739130435	0.6989966555183946	0.7023411371237458	0.705686	0.7090301003344481	0.7123745819397993	0.7157190635451505	0.7190635451505016	0.7224080267558528	0.725753	0.7290969899665551	0.7324414715719063	0.7357859531772575	0.7391304347826086	0.7424749163879598	0.745819	0.7491638795986622	0.7525083612040133	0.7558528428093645	0.7591973244147157	0.7625418060200668	0.765886	0.7692307692307692	0.7725752508361204	0.7759197324414716	0.7792642140468228	0.782609	0.7859531772575251	0.7892976588628763	0.7926421404682275	0.7959866220735786	0.7993311036789298	0.802676	0.8060200668896321	0.8093645484949833	0.8127090301003345	0.8160535117056856	0.8193979933110368	0.822742	0.8260869565217391	0.8294314381270903	0.8327759197324415	0.8361204013377926	0.8394648829431438	0.842809	0.8461538461538461	0.8494983277591973	0.8528428093645485	0.8561872909698997	0.8595317725752508	0.862876	0.8662207357859532	0.8695652173913043	0.8729096989966555	0.8762541806020067	0.8795986622073578	0.882943	0.8862876254180602	0.8896321070234113	0.8929765886287625	0.8963210702341137	0.8996655518394648	0.90301	0.9063545150501672	0.9096989966555185	0.9130434782608696	0.9163879598662208	0.9197324414715718	0.923077	0.9264214046822742	0.9297658862876254	0.9331103678929764	0.9364548494983276	0.9397993311036787	0.943144	0.9464882943143812	0.9498327759197324	0.9531772575250836	0.9565217391304348	0.959866	0.9632107023411371	0.9665551839464884	0.9698996655518396	0.9732441471571908	0.9765886287625418	0.979933	0.9832775919732442	0.9866220735785952	0.9899665551839464	0.9933110367892976	0.9966555183946488	1	3329.714285714286	3386.9023594646096	3452.046337047057	3504.111670379115	3539.4185652765823	3568.3015146125663	3595.123585923863	3609.2790498474906	3638.570936754916	3689.2214262153934	3727.459279167893	3738.044350734332	3736.964545502888	3742.778201489407	3763.621928122103	3779.98	3780.909988756849	3813.7099465184606	3867.124713561368	3888.738387225778	3892.074258702324	3898.5179565864273	3909.768572838423	3927.703420505061	3934.692946461916	3939.626618480877	3926.37	3943.842146717705	3957.246071009063	3938.694042619665	3926.382357506738	3923.619315192476	3950.148163313399	3969.037121652116	4004.480089525465	4037.2473573222655	4031.172676316682	4050.305381668812	4040.0929161382737	4031.68	4028.309084757232	4041.3	4067.1323097044738	4065.092883019011	4043.28	4019.521245358812	3995.791076464519	4000.101523731331	4063.839569059575	4077.5163986527023	4074.965021559224	4087.4999677852034	4111.133361516699	4109.435908273825	4088.0614852275753	4077.0132685543895	4091.127175582297	4102.820558557013	4083.495228719418	4098.736315566475	4100.704064223086	4113.799915685338	4163.926192100759	4200.641762502852	4212.890780212649	4277.104818386977	4248.264984157719	4224.703508964308	4183.560916660898	4153.964236576432	4147.899108138238	4127.939201525212	4099.013275015854	4086.555286251296	4089.8271078475686	4096.903347989891	4134.351281522928	4189.234958651095	4182.952217183964	4195.719173629967	4221.615805341618	4240.114771547384	4243.478109794851	4216.233365008404	4203.734807459333	4169.751206580754	4138.699161560621	4136.75	4146.463841639822	4129.383045421538	4133.445828590492	4134.968804101925	4117.077506711801	4125.322383776738	4151.404404828564	4162.574657379234	4189.612401699358	4223.361376681225	4259.5250736285125	4271.739195230999	4291.952705979675	4287.1409488418185	4306.130405097861	4311.836367408842	4291.69	4266.151831583925	4261.750109236599	4240.777712800079	4237.818820176577	4247.67	4236.958988659964	4218.656727478378	4243.514665576181	4242.769662784996	4235.6528860051485	4203.61	4190.694842558769	4203.282264623084	4199.378397339791	4171.306732628609	4147.139700484158	4131.679835363341	4148.026884854276	4159.911130301194	4183.0776948803705	4234.25	4285.985106605351	4302.340325909058	4309.287073460669	4292.472607891463	4262.470277573078	4333.36	4372.361933119776	4389.06	4352.004334223007	4308.37	4292.621267905156	4260.616986391722	4234.560807907177	4227.293026965757	4234.049030659301	4221.333679581893	4212.36	4226.942512077295	4240.6224307562425	4244.82	4247.01	4251.546575260088	4322.2037736649045	4387.212365056315	4462.354187069236	4380.297552762081	4383.560062467177	4382.32	4415.657006676987	4454.0806355895165	4390.782548972767	4336.047433753538	4318.943776924453	4292.66	4255.008309355971	4238.274137385249	4250.530581390022	4251.761336876346	4260.023393045311	4276.766594569606	4277.232771338251	4267.374810700511	4319.508557938224	4335.394406293075	4335.579679643499	4342.912847012811	4329.294789553521	4343.400495953223	4286.106169015116	4193.264054133086	4169.696387777109	4164.505899238731	4154.012151769008	4165.444646770585	4156.525885371329	4130.570930498922	4122.243442574199	4135.979191925661	4180.604952581665	4247.325001145371	4230.476845191735	4219.192493496841	4204.635368925224	4215.1966123341535	4221.3822383150455	4228.564207127205	4208.365310321889	4166.946853735596	4144.211116409961	4121.226557317735	4125.420935525827	4136.603169582429	4157.365722324182	4186.625137464128	4219.5393677248185	4265.890597041492	4277.427425218236	4278.389000678468	4296.883680620796	4312.4717365432825	4346.935273766937	4284.290279670545	4279.560103920936	4282.115481866268	4248.68	4242.801430350336	4253.394318687469	4229.373917117985	4181.922812776926	4134.274589158106	4101.826907392125	4138.293515771336	4130.618981510696	4134.588578565881	4155.739106058096	4159.876066128144	4155.521655641173	4169.655562659847	4197.677139136354	4137.708832202016	4108.553456959707	4113.386625073114	4146.701817490423	4143.210243294643	4155.266728732688	4186.847326190996	4195.5	4190.730092362434	4229.823612040134	4252.48	4291.433475365643	4346.889398045325	4291.884226673414	4211.651723089503	4179.982940071454	4187.823811438974	4197.7832371173545	4181.572724174599	4177.495257945163	4154.694458190606	4146.61	4142.809696185742	4169.39	4146.68	4157.579835469463	4174.073964626021	4196.359751458439	4206.808807741842	4183.874330013152	4171.988873055111	4162.997744964242	4121.514354137543	4098.760065794981	4134.438768415626	4157.911006556436	4203.379637650308	4212.226741953527	4204.108639310001	4255.145161240957	4253.794342939464	4215.566031087021	4191.376729888872	4127.817585178378	4128.011246508359	4076.234936346964	4055.294205624492	4094.848156288539	4089.8638018960455	4040.5493281526215	4009.3886545889086	3996.8569500674776	4002.585210762998	4011.370319121873	3970.585799905618	3957.5480666109625	3931.1369740398018	3936.822221881749	3934.358101669292	3880.8960210984665	3887.377876152116	3885.1883113378135	3876.537905796266	3886.6825432468695	3840.254761022065	3849.075528543885	3820.491966774586	3816.261575202386	3799.896066252588	3770.230179905526	3740.355581559045	3644.031168649954	3462.3741799952977	3294.338026477778	3245.7916666666665	0	0	0	0	0	0	0	0	0	0	0	0	0	0	0	0	0	0	0	0	0	0	0	0	0	0	0	0	0	0	0	0	0	0	0	0	0	0	0	0	0	0	0	0	0	0	0	0	0	0	0	0	0	0	0	0	0	0	0	0	0	0	0	0	0	0	0	0	0	0	0	0	0	0	0	0	0	0	0	0	0	0	0	0	0	0	0	0	0	0	0	0	0	0	0	0	0	0	0	0	0	0	0	0	0	0	0	0	0	0	0	0	0	0	0	0	0	0	0	0	0	0	0	0	0	0	0	0	0	0	0	0	0	0	0	0	0	0	0	0	0	0	0	0	0	0	0	0	0	0	0	0	0	0	0	0	0	0	0	0	0	0	0	0	0	0	0	0	0	0	0	0	0	0	0	0	0	0	0	0	0	0	0	0	0	0	0	0	0	0	0	0	0	0	0	0	0	0	0	0	0	0	0	0	0	0	0	0	0	0	0	0	0	0	0	0	0	0	0	0	0	0	0	0	0	0	0	0	0	0	0	0	0	0	0	0	0	0	0	0	0	0	0	0	0	0	0	0	0	0	0	0	0	0	0	0	0	0	0	0	0	0	0	0	0	0	0	0	0	0	0	0	0	0	0	0	0	0	0	0	0	0	0	0	0	0	0	0	0	0	0	0	0	0	0	0	0	0	0	0	4189.657142857143	4440.247607181643	4712.913530877873	4836.644612320877	4913.046640115724	4950.784134080821	5132.263894255753	5208.2196512365135	5324.931855453889	5417.445164920493	5516.467973796207	5613.45	5506.067346711754	5551.697567592598	5658.29	5696.406109718724	5686.106029080386	5747.263680104661	5958.0690329571535	5848.176187534187	5818.173555628819	5861.523566281906	5995.36	6066.963230234234	6082.098764388282	6055.035569380005	6110.415711301777	6105.096504885762	6139.296412789009	6132.049081256464	6075.19	6110.423293051219	6160.980590437638	6223.567650944491	6256.340037370436	6338.453392163973	6456.958702633697	6405.602509256831	6444.52	6409.033863694376	6425.434613432583	6339.415794321437	6423.325889791586	6480.257903728029	6450.182767423838	6281.286317230656	6278.866532156368	6282.822235369402	6354.090760512785	6298.185491009107	6373.164457657211	6469.228115902981	6542.597235782933	6611.450499806549	6584.234790709516	6516.5322733840285	6541.763346359923	6579.199182460052	6618.8893903666885	6629.592493787639	6691.935584832324	6735.5437002894805	6831.764818066912	6819.275624720598	6855.509631330527	6917.765377723544	6833.062505500793	6849.91	6878.913215250728	6878.957979825053	6834.395704127025	6803.916802654043	6719.130166261907	6675.228631771507	6601.682641130212	6709.687573189192	6805.967791532597	6906.611621764127	6882.79	6865.534692443988	6876.643560433578	6883.487177747979	6912.764901697246	6923.516964310876	6822.354359733685	6767.566694350681	6715.5602702382375	6787.571587342422	6749.488853437841	6756.208861342089	6751.360856146193	6761.685755198762	6746.547099334656	6768.489617961181	6837.639386189258	6812.684371463777	6878.898078680687	6928.480245038068	6973.826680976389	7041.567550055077	7062.386289653037	7049.778679549115	7079.500969701767	7106.769665502438	7014.140053866872	6981.9436659261855	6971.529739907839	7014.548525357411	6967.656326358726	6960.622327466251	6940.603591173688	6978.634598320935	7011.456081163314	7034.204362873828	7004.267256775226	6920.280124499777	6933.89	6980.3845480137625	6917.512738822897	6825.678512305485	6794.322073098756	6828.115997930063	6837.206946966077	6903.446290297187	6918.685694956598	6986.930788736281	7050.255106985406	7101.879418392277	7142.159031723087	7111.447687482556	7056.027941537705	7135.903401008055	7236.1441984298335	7257.587062062884	7158.096591255567	7103.656295963201	7038.764298361486	6984.28	7001.107971637301	7039.323323211262	7111.904337578372	6988.142587641255	7033.968970642884	7039.397463768116	7066.483859745153	7159.396884668729	7115.527700831025	7163.003788562151	7198.920783452541	7338.161110636777	7370.229526598791	7346.303319109676	7366.953596469407	7277.45	7315.493966515948	7372.1424601951485	7396.32	7301.444549597561	7226.710245858393	7191.241536718188	7170.209009361116	7160.938271604939	7150.284899436479	7156.808846841069	7175.389192284784	7175.970145381287	7109.919329271087	7129.289771193535	7241.860629823988	7286.691758491591	7280.9403026046675	7268.073107992031	7358.600197379241	7351.682425229562	7226.539781969043	7121.69	7071.27	7012.872513205429	6980.283960671458	7046.810069131487	7008.408182526228	6897.336821368031	6906.913294670057	7026.111141104183	7032.991464699685	7158.884904017959	7102.26	7070.305283730405	7031.901450192914	7026.003137748539	7054.462128122207	7037.566093876139	6908.172830454725	6927.88	7020.764004516395	6999.990230959416	6952.5479515050165	6929.355784929831	7035.198297947663	7028.348095757822	7133.431064441995	7195.510440965684	7208.941612063496	7221.441587509052	7302.758159219871	7339.574644031441	7301.776689476785	7232.291175290001	7277.949487668664	7297.193975189166	7256.361070805006	7245.556414868392	7221.6499203353105	7214.330034271781	7173.427049291269	7026.086696662739	7010.012340316688	7122.343499073128	7026.746498973356	6980.6578580656405	7012.325657926813	7070.947571958412	7127.043046081161	7016.489799331104	6996.864523830664	6912.716401812752	6919.772724558051	6899.727797191437	6981.261040590614	6925.375192320305	7011.660654020709	7105.793829710568	7054.611586385512	7074.556741752323	7111.483010033446	7158.503876089021	7124.62	7163.143219752727	7119.634418420215	7076.62	7072.32	7076.519405401973	7033.864223632916	7053.8238321413255	7038.510364661593	6982.606210747884	6995.79	6950.050879635371	6995.537132605374	6964.24	6973.489893605081	6968.46	6946.066849710328	6926.431872956689	6954.844853400322	6924.036347244439	6868.654686667175	6832.582700713136	6732.692607188973	6843.791179678978	6849.035931779569	6992.130595921503	6973.710634612481	6949.081199097127	6967.6242209158045	6995.550449632869	6988.373095503532	6895.699417012581	6814.155043642915	6801.088514726367	6698.0681977559625	6659.087112002924	6748.631793270849	6712.614217064401	6657.784289144795	6586.464238300282	6546.24	6633.389656857949	6632.827152488648	6588.732048695748	6562.452916042156	6415.952673229053	6487.895506819687	6509.819840940345	6337.323003219604	6290.095827715797	6296.086565190401	6242.317827039659	6333.110752404571	6268.375146912664	6154.704372446243	6097.965047495014	6081.625393835466	6010.525518925519	5903.260401188011	5813.053745828544	5445.732648593965	4637.919868950923	3762.701667437692	3524.0416666666665	4096.5142857142855	4232.058582499869	4345.0938508403815	4461.58	4487.216707583481	4573.625357595861	4654.711455182614	4670.653707178918	4730.506956424511	4820.260189864292	4903.77	4915.176203286317	4912.063531967506	4934.472338107353	4968.523695277572	4994.450788753388	5003.622899025119	5112.831514654037	5217.1919139748525	5161.658063217876	5159.848857683313	5201.7358075158345	5257.655800364994	5318.263197358507	5355.933283353534	5313.312902061978	5280.5	5309.039781343393	5352.889947362833	5363.967180952405	5358.067588163075	5369.170207648155	5392.670838226197	5429.455157817071	5457.633757264479	5507.567776121207	5554.444337320558	5580.870728124238	5608.176219355941	5600.514336765081	5607.180901318273	5569.591700858583	5573.95	5573.029726127549	5607.758721964096	5579.875510109529	5553.412303106729	5584.166390978351	5607.602008897731	5641.860529770639	5637.860587614211	5687.607266486654	5700.122773322461	5752.165876252732	5753.312263484972	5737.217189829553	5741.93	5725.966663808135	5723.575135605398	5757.307572305695	5798.778936545241	5875.787813720806	5937.123404659903	5941.057672663733	5928.661502964553	6016.605841216532	6042.484212726633	5997.492795657657	6014.030010400846	6003.284459036898	6003.26	5996.079308914848	5969.581790225419	5949.087451940975	5979.496605005556	5994.136448674242	6066.774160313208	6135.766174006585	6129.376337889229	6158.211142680408	6209.299631056966	6196.124450195399	6207.548203252794	6186.461472406054	6159.744354245835	6182.917276586081	6169.562759274624	6195.204039104708	6205.908539713155	6188.540379245804	6214.9053801102045	6272.370022924582	6277.629391852457	6321.249300285949	6421.325161296832	6422.8312067794905	6469.206875772093	6507.131526320008	6619.310068387161	6631.040133779264	6649.422067559144	6679.768839341013	6758.284780629712	6776.013145739367	6733.377901757086	6697.140409120239	6753.549238225486	6779.7	6794.965840258156	6782.430627639576	6812.962157629416	6869.148775802725	6935.488863898585	6957.684327535908	6992.846076783978	6934.148065807024	7033.303846635761	7091.191304347826	7038.809960404413	7025.780487804878	7071.49	7082.188311563857	7153.4951170568565	7210.988272844813	7302.870446597872	7356.605550983125	7424.163718075402	7539.137636091938	7555.635273486108	7552.565189008151	7578.691230655858	7672.503240849781	7792.205523333754	7859.076632252436	7830.288263355646	7779.629315271259	7790.307687623546	7774.687986076441	7868.311345079501	7874.180891208724	7983.237150762524	7919.211722454607	7902.633421590487	7961.235688405797	8013.139976528327	8098.2270722101875	8072.698936436321	8088.795306623739	8197.065188524537	8250.564561556877	8356.852574881279	8349.15	8402.326529202024	8361.378672710687	8346.924912135453	8397.296352352869	8442.839106545629	8378.66	8360.663294658465	8288.433727422454	8332.71	8296.301572227498	8311.259692124435	8353.817372978421	8299.570815961883	8293.802443431743	8286.114582856095	8285.252277312886	8378.728296327472	8428.340857435649	8478.226816245671	8470.797859897288	8577.870826251437	8507.666668191738	8480.386059177223	8336.395763656634	8285.147449604328	8300.322643232768	8303.83	8355.343081589795	8301.93	8248.642442846016	8231.919296467428	8309.404284230608	8371.860379346683	8522.758720850323	8520.336908416182	8490.933693014209	8401.285996761035	8401.915312947922	8480.424574108369	8490.13	8309.892687366473	8376.789251400472	8444.358831224074	8430.924561297716	8438.684155518395	8490.421744247165	8575.885379305206	8537.054251043211	8628.18	8812.541056556402	8826.513621981696	8855.942042423007	8905.999121603847	8981.574493506248	9119.43	9036.785237585036	9119.708291079663	9121.918826347875	9095.550721466054	9153.946960624811	9201.931263486777	9191.515024393091	9117.878187603032	9063.46	9096.954610606785	9249.885798779336	9199.334622908484	9197.69	9263.536282262548	9379.659666731068	9416.926490160546	9412.23	9505.6	9385.203444420264	9380.03	9418.187170988498	9588.747593752612	9579.053950574313	9736.08	9867.697423378891	9917.22	10039.42883864146	10209.148294314384	10211.800776250053	10373.61599880178	10463.846497136645	10413.191016336305	10407.285156372862	10407.6	10525.66158291351	10601.957895745903	10636.12800013721	10703.640686345789	10620.705489178052	10780.611238112906	10912.752368176814	11001.584675186605	10951.399676700112	11113.116220735788	11205.502293795964	11240.171225515516	11414.025242720632	11504.674948058057	11447.16622364403	11552.62239572656	11634.249208118772	11658.25468638712	11878.068801620691	12054.949923428489	12478.308202416916	12637.154533078445	12661.740232145963	12706.045941194585	12973.77261967469	13172.055888722303	13168.242103164686	13179.27815852139	13445.964976408348	13227.501766641495	13358.3	13972.274911443184	14230.699287348809	14158.591893982832	14007.26380685706	14259.922064777324	14821.90240537262	14995.325650367578	14966.798182973174	15021.54944257894	15141.418430426444	15466.736426562837	15559.89667407313	15311.977368736332	15480.38072573878	15882.328151566677	15969.091129017435	16463.465780727045	16162.989163958471	16117.38825182853	16147.965903727312	16316.911699556029	16324.663237245844	16021.801667435331	15793.51569644386	13232.340696716125	9293.227879780668	5232.934897630548	4490.833333333333
Dm1234homM1_20231027_sl1_ser19_	0	0.00334448	0.00668896	0.0100334	0.0133779	0.0167224	0.0200669	0.0234114	0.0267559	0.0301003	0.0334448	0.0367893	0.0401338	0.0434783	0.0468227	0.0501672	0.0535117	0.0568562	0.0602007	0.0635452	0.0668896	0.0702341	0.0735786	0.0769231	0.0802676	0.083612	0.0869565	0.090301	0.0936455	0.09699	0.1003344481605351	0.1036789297658862	0.1070234113712374	0.1103678929765886	0.1137123745819397	0.1170568561872909	0.1204013377926421	0.1237458193979933	0.1270903010033444	0.1304347826086956	0.1337792642140468	0.1371237458193979	0.1404682274247491	0.1438127090301003	0.1471571906354515	0.1505016722408027	0.1538461538461538	0.157191	0.1605351170568562	0.1638795986622073	0.1672240802675585	0.1705685618729097	0.1739130434782608	0.177258	0.1806020066889632	0.1839464882943143	0.1872909698996655	0.1906354515050167	0.1939799331103679	0.197324	0.2006688963210702	0.2040133779264214	0.2073578595317725	0.2107023411371237	0.2140468227424749	0.217391	0.2207357859531772	0.2240802675585284	0.2274247491638795	0.2307692307692307	0.2341137123745819	0.2374581939799331	0.2408026755852843	0.2441471571906354	0.2474916387959866	0.2508361204013378	0.2541806020066889	0.2575250836120401	0.2608695652173913	0.2642140468227424	0.2675585284280936	0.2709030100334448	0.2742474916387959	0.2775919732441471	0.2809364548494983	0.2842809364548495	0.2876254180602006	0.2909698996655518	0.294314	0.2976588628762541	0.3010033444816054	0.3043478260869565	0.3076923076923077	0.3110367892976589	0.314381	0.3177257525083612	0.3210702341137124	0.3244147157190635	0.3277591973244147	0.3311036789297659	0.334448	0.3377926421404682	0.3411371237458194	0.3444816053511705	0.3478260869565217	0.3511705685618729	0.354515	0.3578595317725752	0.3612040133779264	0.3645484949832775	0.3678929765886287	0.3712374581939799	0.3745819397993311	0.3779264214046822	0.3812709030100334	0.3846153846153846	0.3879598662207358	0.391304	0.3946488294314381	0.3979933110367893	0.4013377926421405	0.4046822742474916	0.4080267558528428	0.411371	0.4147157190635451	0.4180602006688963	0.4214046822742475	0.4247491638795986	0.4280936454849498	0.431438	0.4347826086956521	0.4381270903010033	0.4414715719063545	0.4448160535117056	0.4481605351170568	0.451505	0.4548494983277591	0.4581939799331103	0.4615384615384615	0.4648829431438127	0.4682274247491638	0.471572	0.4749163879598662	0.4782608695652174	0.4816053511705686	0.4849498327759197	0.4882943143812709	0.4916387959866221	0.4949832775919732	0.4983277591973244	0.5016722408026756	0.5050167224080268	0.5083612040133779	0.5117056856187291	0.5150501672240803	0.5183946488294314	0.5217391304347826	0.5250836120401338	0.5284280936454849	0.5317725752508361	0.5351170568561873	0.5384615384615384	0.5418060200668896	0.5451505016722408	0.5484949832775919	0.5518394648829431	0.5551839464882943	0.5585284280936454	0.5618729096989966	0.5652173913043478	0.568562	0.5719063545150501	0.5752508361204013	0.5785953177257525	0.5819397993311036	0.5852842809364548	0.588629	0.5919732441471571	0.5953177257525083	0.5986622073578595	0.6020066889632107	0.6053511705685619	0.6086956521739131	0.6120401337792643	0.6153846153846154	0.6187290969899666	0.6220735785953178	0.6254180602006689	0.6287625418060201	0.6321070234113713	0.6354515050167224	0.6387959866220736	0.6421404682274248	0.6454849498327759	0.6488294314381271	0.6521739130434783	0.6555183946488294	0.6588628762541806	0.6622073578595318	0.6655518394648829	0.6688963210702341	0.6722408026755853	0.6755852842809364	0.6789297658862876	0.6822742474916388	0.685619	0.6889632107023411	0.6923076923076923	0.6956521739130435	0.6989966555183946	0.7023411371237458	0.705686	0.7090301003344481	0.7123745819397993	0.7157190635451505	0.7190635451505016	0.7224080267558528	0.725753	0.7290969899665551	0.7324414715719063	0.7357859531772575	0.7391304347826086	0.7424749163879598	0.745819	0.7491638795986622	0.7525083612040133	0.7558528428093645	0.7591973244147157	0.7625418060200668	0.765886	0.7692307692307692	0.7725752508361204	0.7759197324414716	0.7792642140468228	0.782609	0.7859531772575251	0.7892976588628763	0.7926421404682275	0.7959866220735786	0.7993311036789298	0.802676	0.8060200668896321	0.8093645484949833	0.8127090301003345	0.8160535117056856	0.8193979933110368	0.822742	0.8260869565217391	0.8294314381270903	0.8327759197324415	0.8361204013377926	0.8394648829431438	0.842809	0.8461538461538461	0.8494983277591973	0.8528428093645485	0.8561872909698997	0.8595317725752508	0.862876	0.8662207357859532	0.8695652173913043	0.8729096989966555	0.8762541806020067	0.8795986622073578	0.882943	0.8862876254180602	0.8896321070234113	0.8929765886287625	0.8963210702341137	0.8996655518394648	0.90301	0.9063545150501672	0.9096989966555185	0.9130434782608696	0.9163879598662208	0.9197324414715718	0.923077	0.9264214046822742	0.9297658862876254	0.9331103678929764	0.9364548494983276	0.9397993311036787	0.943144	0.9464882943143812	0.9498327759197324	0.9531772575250836	0.9565217391304348	0.959866	0.9632107023411371	0.9665551839464884	0.9698996655518396	0.9732441471571908	0.9765886287625418	0.979933	0.9832775919732442	0.9866220735785952	0.9899665551839464	0.9933110367892976	0.9966555183946488	1	3766.7368421052633	3991.456046768855	4208.780129325262	4313.455590738503	4384.515642337203	4419.130729467598	4517.833865317046	4646.152517887676	4661.789391065221	4706.130826832321	4831.096269445041	4868.450716047844	4897.693211341533	4957.2356969326165	5002.5	5006.342809892392	5035.828939602597	5061.577557027104	5071.709311045215	5157.422025195259	5177.1428324994295	5178.320943055423	5204.432944939135	5221.362569389374	5227.34	5273.915627847983	5281.155948826632	5290.085219715655	5348.4460374826585	5341.0175872858645	5339.15	5330.71	5348.311331690629	5337.994229718451	5364.572202851111	5379.986551415516	5412.810615805599	5404.141911241072	5381.098970611168	5401.513073105696	5450.133422720379	5479.960520575833	5448.51	5427.282804942093	5404.859053041076	5446.888895557241	5443.547680368412	5451.487006310138	5416.234834227705	5439.191143812709	5481.472642829164	5478.1	5495.451206215074	5469.461497110839	5453.379925839756	5463.506028165326	5453.693060325537	5490.07	5456.191906289132	5427.01	5407.045406018044	5416.316449883366	5496.029052665512	5501.680436289132	5454.374708338119	5534.686831186811	5558.911708369913	5583.308270701942	5570.506475954499	5562.6359649122805	5526.201921858088	5543.863727776503	5510.641679996122	5509.370860332173	5494.382805600197	5526.469632588244	5521.54	5528.84	5557.510427519581	5541.606941787206	5529.99	5556.889325490233	5577.052450114614	5604.441372738356	5593.850748995251	5579.567982661011	5557.189400781776	5563.440029182342	5620.096437198067	5609.324015287512	5613.615778902397	5621.372214862098	5570.57	5535.128589072843	5513.112895013108	5536.200862645601	5564.291521946148	5546.350312656271	5502.516885379665	5510.711793529731	5556.098540964181	5543.687819407143	5509.444614444072	5515.844751174224	5462.763983628923	5446.246729662768	5453.677031868834	5474.967694312559	5496.495302233604	5516.722417152217	5506.604464791564	5498.711316132379	5504.652982588496	5492.136840332924	5467.718830845884	5447.776471822856	5433.274915495254	5417.178231292517	5432.592250060127	5414.53	5403.351415618775	5431.252796522103	5448.193484286281	5453.477405290632	5414.737603212152	5403.970730113495	5451.83	5502.113028413769	5518.847805498493	5458.7627204838045	5423.983561643836	5393.771671460882	5389.760915380034	5376.067159200979	5379.415062486597	5374.624017301877	5358.827889235149	5374.911850978672	5336.841109709962	5353.154125241916	5357.91	5349.563591091183	5365.875602717793	5373.077056122144	5407.066009937491	5323.637569829207	5289.523830294742	5284.114100736517	5298.836719754402	5333.890181132731	5329.736060842077	5350.310311922228	5345.762440875163	5317.198268199935	5275.23	5256.225495945389	5258.011749269399	5299.274730532311	5291.201064529633	5269.91	5268.741176578536	5271.993668882558	5284.080212429711	5259.112003381233	5270.982525198307	5237.917383505143	5205.911610129001	5214.119565217392	5176.684815870001	5184.433349259437	5137.305657135506	5161.894570515124	5179.914422788606	5176.076119292669	5191.062764463497	5213.423224745467	5213.039205269866	5191.086965747896	5167.092330757698	5176.749676638519	5153.515415608507	5178.203128973734	5156.559992793658	5140.919981547688	5147.924456233422	5152.973437629565	5141.324852958136	5158.973308908903	5158.473461862718	5154.689654494713	5120.786258905491	5088.184339684611	5095.219662591303	5085.62	5132.088148339772	5159.220333893827	5157.108660958381	5160.717064759837	5117.423343646645	5121.543019402489	5094.961822602733	5082.871069768308	5070.487795454513	5080.23	5086.995549981419	5116.86	5071.56	5052.119444444444	5000.139723045292	4975.411674010863	5013.782398334917	5068.931762488367	5069.962873443692	5067.218995529745	5044.998966117086	5078.457944321446	5091.584263930616	5102.081565558473	5106.383303172994	5089.274978059252	5084.95	5024.434658915208	5008.879779702523	4999.5955470616345	5009.115865474327	5030.456607986508	4987.869791066007	5029.968407882388	5082.431196822501	5051.285920334993	5012.89	4996.769298924606	4974.653428703952	5000.601837557727	5023.001402524545	4997.2402764115695	4999.680121760803	4983.078681770352	4999.451222593831	5003.742871101862	4980.674847604284	4923.496942973839	4934.605425633166	4916.492569215681	4954.482824273685	4957.340203833528	4937.180922269431	4913.956189844009	4901.866933746435	4897.1507284167565	4871.260605527196	4874.371819107168	4905.452113589749	4877.854463388571	4869.567781476063	4883.551185168686	4907.18	4908.632174062942	4902.517890225236	4903.129116599305	4915.472344975054	4906.268362003398	4883.687821362085	4847.888848818239	4843.147085751456	4775.313043941004	4758.048942445254	4743.591328267208	4704.225435280777	4700.62	4677.261796071238	4665.251161680132	4682.350584269933	4655.604744715623	4603.820464844513	4576.5700324871805	4568.75	4529.463151032276	4509.287341322351	4501.908292235221	4495.968766910514	4433.32	4415.098108824224	4376.897781602779	4321.323947250103	4258.604115654361	4231.908606242072	4194.311629268964	4132.917081306705	4112.304715711471	4044.4244639991434	3982.121401312163	3906.5323687039104	3823.470887092632	3665.102237747109	3437.8591628908675	3259.1698548972045	3248.0731052164165	3248.571030452385	3244.464285714286	14953.578947368422	20655.265561926102	25171.047938775744	28020.480033862663	28417.393396288284	27210.32593215039	29174.95526213676	30313.06333728412	29860.33209083014	29587.41184775274	32720.294033943374	32247.991665225138	33054.68504721947	34288.60510197292	34047.44076885291	34573.72315004557	34744.75216173426	34511.15225006332	34216.7	36136.14027350757	36223.89533387449	35965.63041236736	37337.236052470376	38428.66122125297	37549.42634610678	36998.20833751894	37131.33343063474	36577.26545760419	37168.237937503065	38203.60584282921	37664.26481817106	36573.705658422856	36452.50173625605	36226.26946794521	37017.075120377616	36941.03557633426	37015.85281942138	36664.328706700486	36028.589660546924	36286.72616843196	37209.77414454589	37885.7	36237.535657403045	36108.35351446972	35451.930729337844	35590.43813800215	35817.85421712434	35487.14178329058	34344.017351514696	34558.19191973244	35395.246837951185	35639.36705421858	37051.58838762437	36084.04881561376	35319.94933941295	35825.4	35237.33064835058	34371.08259526579	35013.40363374564	34495.48490136494	32665.11985994667	33337.45480853299	33987.68891787888	34374.74613074613	33157.6	34897.7	35112.163222689866	35280.54731923635	34674.35153292821	33746.134502923975	33671.92079526507	33183.29231692217	33253.106509621444	33244.17320314933	32670.327431023085	33673.643656312415	32985.84200870071	33394.02568167923	33868.67840486147	33521.89358299155	33428.24263811952	33324.07917788963	33513.98407613394	32149.45568611474	32498.341310437223	32708.18881840773	32797.95554776442	33207.81097585885	33915.84309736157	34296.31958764408	33862.805732469315	34293.337950138506	33059.196249733635	32597.439098516494	32695.280577140897	32529.05965171261	33697.70794900931	33844.82042106519	32571.906548999264	33116.94157451422	33721.54910348677	32617.376713989637	32320.65779951396	32411.11843211434	31366.639637679546	31172.81973563538	31446.82938298864	31788.78538361295	32777.70438701211	33464.87233479493	32401.91111080652	31445.16211189714	31422.955412278745	31290.16405795655	31080.978149082668	31801.761779829973	31035.55965691863	30769.225554569653	30659.78807694576	30101.85821576218	29691.40493186243	30914.134931907814	31492.45026160149	31295.455983252174	30877.100524784517	30997.357986594845	32052.293176802486	31499.99793581315	31515.263083968908	30998.971086269303	30771	30638.948516087003	30687.273097539743	31157.84413436409	31809.861142416503	31126.98534907174	30406.147850725705	30873.65517115339	30386.89239176125	30182.06708636634	29439.7	29450.43232478224	29326.614714801508	29563.449513926167	30859.45041216727	30317.071112554837	28923.36143842056	29037.52037301021	29428.1	29740.517754118828	30680.14171897192	30731.61137490767	30167.32108858518	29614.72155587115	29976.016117652434	30008.692408484912	30450.40072761973	30293.3	30084.951939753333	29761.240361645032	29523.85545324837	30023.987759839623	30339.91140339593	30182.845648498685	29173.229007528524	29088.59105110313	28639.81395861664	29676.5	30414.62567497513	29938.47539417105	29271.80465562867	29365.73037765924	29636.92640756543	29589.833459598307	29613.018916646663	29778.8	29786.176832535704	29304.786225348857	29558.9	29834.11113934108	28704.70183229483	29423.81516749741	29559.282848907023	29093.89412985815	29101.40381962865	29726.833397827468	29469.350312536026	30187.93967443345	29375.952681607185	29058.022676193323	28911.39721972592	28149.93056615644	28927.24883775795	28825.13789519392	30227.55762301597	29908.33725678597	30125.945045032546	30163.90563178857	28734.854554478865	29256.94634124644	29355.334895333566	29089.845729963385	28337.47217911629	27987.249438704675	27969.441959308795	29314.5	29154.356419546635	29529.978098290587	28639.58185583842	28079.75489328401	28225	29252.812263384498	29454.76059788464	29351.44741940174	28985.996493847837	29248.62907343727	30570.8	30723.192700882097	29936.977086037503	29996.723195521718	30575.93222674065	28861.089368544777	27760.10005812348	27888.740301003338	28252.21519035793	29554.858563885347	28781.494363395224	28849.714328336668	28939.323019975152	29912.772796076824	29387.173942168185	28573.178372352275	28376.10667675707	28360.12366683421	28641.02448042842	28571.80015246902	28195.01866801957	27792.25260963428	29114.634520004944	29282.85259930328	28829.123666070216	28114.86949522824	28102.177316584726	28016.67987527347	27854.12005883065	27836.080201966022	27579.81179354609	27935.207633587783	28193.41404374503	26937.840784123764	27638.426100417284	27698.21577618978	27652.361167081934	26928.76039490263	27541.341974579664	27234.54121469135	27821.96321389936	28564.8	29098.70382744517	28123.72631900036	27657.2	27816.601389457977	28388.57151218145	28328.48054920601	28224.77892872335	26368.279858782156	27149.864800200947	26782.007707773333	24925.32672641174	25851.511664322745	26484.84999918806	26742.464992263587	26474.565766004525	25633.829943609355	24891.16952531516	25291.502584903457	24298.394193355307	23598.38433613028	22977.728446665056	25001.27281204725	24885.066818320072	23110.344164308404	23455.400567230565	24178.89086298771	22438.30961363183	21359.566559561208	21264.1	22599.05969808493	22785.46254966512	21817.007141745213	19514.87361532662	19454.05307932097	19341.632763097976	18522.45688120036	13846.42098038228	7683.776399129565	3984.878628294748	3737.705724403975	3687.5764663162927	3657.821428571429	6214.105263157895	6841.145562326808	7269.923995764537	7651.030647363764	7786.969942947078	7941.673658765077	8149.185062642735	8429.401516071233	8566.150069735546	8739.708335164813	8905.419114247092	9139.75	9070.081192291746	9051.215394851935	9070.52	9015.730461390234	9196.25	9294.12	9262.12	9524.95	9510.775417804938	9664.262825255526	9833.392521639418	9984.24	10000.076478610168	10249.386207277752	11042.25083518912	10285.974767537457	9976.176865028398	9855.005339151405	9815.053735916745	9931.660398129992	9925.49	9880.208606786236	9938.802052942432	9966.537219134205	10006.67111817948	9980.708632855254	9860.61	9888.947781645804	9997.927513634037	10085.022784980034	9915.553178766138	9800.25	9835.06	9846.766470071529	9950.720134743306	9894.994647747077	9781.15	9718.136171237458	9707.319172875696	9697.367518436851	9697.687406296853	9757.360779957407	9707.340264650284	9693.429535026627	9761.087565861948	9713.504207368764	9649.382709322766	9591.445013565366	9477.048927590202	9399.262427436828	9450.84	9516.71	9512.51	9587.186758339958	9561.5	9541.875195109204	9533.067820014983	9467.489203778678	9428.41	9400.570474004096	9342.210527846444	9287.272138134647	9235.19	9207.345949327497	9249.666696601676	9186.717785915009	9155.940738749665	9186.4	9223.27	9187.261143161735	9163.031072676711	9141.29	9163.736882043788	9200.410278208554	9115.624110420817	9047.55	9107.719044964697	9062.544505520276	9049.376622954926	9053.363723955195	9019.035797997018	9002.858745379943	8974.349830480889	8990.824020297543	9015.65	8976.561629758087	8904.463373473422	8870.516129917783	8929.841825693487	8935.821575795286	8877.078747124835	8885.841219365097	8837.622720850564	8793.635907778087	8715.188104018673	8682.641311182597	8704.34	8724.413552222735	8824.646229690954	8778.760091253773	8854.931713318343	8838.872927052333	8698.424242700772	8632.364466365832	8565.803633544403	8565.86	8661.984915798024	8578.894819003192	8522.433480212196	8573.12	8555.534374146173	8532.470875217754	8477.189244183412	8473.163689004052	8511.459408914066	8564.88	8493.392818743738	8462.449626609246	8427.031089934484	8420.898096535779	8463.115361707976	8360.268019993786	8370.186565495718	8388.517171837002	8292.46	8316.411608823582	8339.083543505676	8310.143236232037	8295.58	8268.623993899078	8331.491336003413	8282.085346215781	8275.597138347646	8218.411998041807	8198.642267701094	8174.906614945995	8174.789892436713	8190.3375821822865	8192.478343336235	8173.920613292593	8132.438342715315	8163.276927658406	8097.973431987904	8078.2353323864945	8085.846782370133	8104.141420507607	8089.648507404323	8177.026360762981	8133.1	8086.3103302732925	8082.367943511338	8053.613037046567	8053.596028829524	8029.753100183048	8018.883393362491	8059.340503142344	8001.757082364167	7987.608695652174	7980.755871219079	8036.379492707554	8002.653170337908	7992.103401762782	8033.714176167335	7983.373884402889	7975.659726713353	8017.065699457963	7999.484193287971	8008.798199338495	7967.679600512543	7971.834385635037	8010.764652894548	8001.154551954792	7987.083819628644	7939.38	8011.853723907278	8035.504961212339	8094.929992866339	8032.815218133363	8015.689718266795	8037.854952191954	8076.043843702151	8040.021526635747	8186.118752194241	8172.8554527984625	8095.506566378476	8060.540456037506	8115.952653087732	8063.379386162808	8145.794477413104	8122.227788077248	8092.851169736998	8094.363015995752	8172.272826086955	8182.965816610925	8113.349136008918	8158.130448717946	8073.83	8039.443073941923	8122.428059860078	8234.070498110472	8194.471051965937	8215.715320352552	8144.015466760755	8166.202374110885	8215.882688056232	8244.806043753022	8370.85	8301.316307312796	8253.78	8244.11	8170.925378040763	8188.7666268514095	8309.992717738187	8388.313772747746	8372.052983123822	8365.744385361275	8445.483299309391	8393.821396454172	8420.050574969298	8359.557530438675	8362.146595708322	8450.614069135896	8498.218347571083	8504.875521345668	8479.66	8489.874055813816	8496.655196333455	8512.946015347628	8498.782369448087	8453.883648034554	8472.089282487106	8481.248980310307	8563.539287585125	8615.842130379431	8618.15	8597.73	8519.09	8505.04	8496.473109539538	8539.16	8580.077279074016	8591.566747476036	8670.792177922203	8641.351881490617	8781.170268434718	8876.723964009516	8803.529352905207	8842.300011983485	8904.478902352103	8897.045090920688	8918.471578504821	8929.27	8888.544348776331	8709.954856728698	8690.266738407787	8726.108455094509	8730.594212612932	8718.523399553278	8763.016267702124	8619.219818493953	8665.040301391102	8738.96	8639.065994109078	8698.594948904485	8669.11	8530.716004678849	8502.907569538049	8588.08	8544.133510434283	8456.665870413655	8386.482156450373	8308.469246195411	8149.802321159433	8076.065304936194	8070.629709105274	7931.38	7861.606503837856	7738.671276818436	7547.143695662973	7369.497642554495	7185.760783601129	6893.04	6164.654188014005	4912.372256929784	3720.8843770453536	3561.264135481837	3524.765973797369	3512.714285714286	5647.789473684211	6212.657407567331	6550.469991115514	6717.819478595145	6735.088326447636	6663.986756032999	6772.292440002054	6932.329133194098	7021.267684863043	7099.265037403421	7263.937257694347	7347.047629243995	7401.650469685956	7482.634780985828	7496.375041448901	7526.187238508711	7685.398363358721	7751.812857629698	7782.171266579566	7902.928481684452	7941.617641676965	8057.29	8139.33	8273.695638382236	8217.158770845492	8258.069659156603	8348.71	8352.938780701166	8401.14	8465.328341402226	8418.913329970166	8476.441663799891	8481.126263210732	8492.051566262166	8637.26	8675.825751330727	8638.01	8565.81	8597.307704839286	8620.009777053552	8719.388585073368	8842.459704030156	8746.526374530433	8715.120064125598	8762.101830491998	8746.259701997415	8804.186610950026	8806.597655615808	8702.008361204014	8672.520112374581	8728.316189385756	8745.194781764661	8716.501976284584	8742.782794944469	8684.084193689108	8712.808994534864	8674.316307156367	8666.58	8646.334738646603	8618.371870764126	8569.37	8567.746843485751	8618.231937784583	8578.61	8573.542242444959	8618.396369408692	8604.295295933716	8681.243855955889	8647.696876361908	8585.063877642826	8527.611255204423	8492.844922278084	8528.158223062383	8506.428565390486	8442.548215069955	8482.235942349798	8466.186905722021	8408.902013675091	8463.219246089955	8468.338334469454	8456.110131366697	8432.366119316386	8422.715404344068	8411.01	8436.666455880011	8401.790997926046	8418.829730261607	8400.245923306898	8483.188582311408	8451.954404469412	8407.321770673396	8397.467421413949	8374.642659279778	8296.148170249378	8263.367057162872	8333.720922615616	8341.423093024434	8323.299943570475	8305.998898664457	8355.34	8330.917380781355	8312.664536141905	8287.12	8274.839725313888	8196.198018716472	8154.933060177856	8159.603757503221	8160.92	8198.139452124702	8284.32	8240.272470164666	8229.465900028268	8185.636612825947	8181.012644860155	8141.879991057048	8096.647077342847	8061.666428946799	8069.904406980183	8125.861592009548	8009.377245726369	8011.095687570055	8046.566787527852	8066.97	8070.8	8040.047389219711	7984.597382500692	8061.510763770391	8023.9175673509535	8020.4130320402255	7940.219521693316	7923.446456223943	7908.465327956471	7940.161927887479	7892.027756455946	7909.844410883026	7930.915347657267	7865.031783982077	7921.754495860519	7850.366645649433	7859.308502120612	7795.146830617093	7774.447788415598	7758.790022525933	7772.856682769726	7811.969657711928	7806.855844149901	7814.167971009258	7800.491561123599	7766.589379097676	7733.093819343092	7756.869409447015	7758.589716063146	7737.800060558515	7739.528318138085	7698.327566775095	7683.650093920373	7742.329277747956	7794.840748391015	7804.26	7767.576491234518	7802.1	7793.329851218738	7783.812961703848	7739.190837590502	7748.109560446114	7735.651765601844	7661.789531956339	7707.551752177586	7681.697519394782	7730.27	7695.108144363997	7745.984406239345	7771.66	7732.654220329274	7793.954946506773	7787.480140985605	7749.962337626337	7737.780745012109	7794.731458885942	7857.157509377484	7746.1	7827.233357732719	7815.311313956282	7812.569484488525	7813.537188328913	7790.787464182721	7831.052745934726	7875.222886801093	7921.46	7904.477531268335	7869.56	7926.097054728301	7978.735267859208	7938.411606829394	8052.466587520095	8063.046480903195	8074.318031057884	8081.985836686843	8099.138311245529	8151.558383899818	8192.204763324358	8116.795632610092	8108.755850419582	8147.269244743386	8200.406767930137	8311.051848755109	8365.022709959123	8355.493482905982	8333.564101711312	8317.77	8437.38	8528.68	8567.625436796792	8600.971729045392	8577.627445809741	8632.85	8672.97	8777.161714686348	8861.880280822761	8869.67	8885.973239396471	8878.74	8839.017622845384	9005.872704252268	9165.454280123058	9328.35	9257.29	9435.03	9544.112727851862	9607.817914416652	9687.511666852744	9738.991003490532	9839.691580206529	10044.166234184671	10210.721535126866	10274.904126500103	10488.83700700913	10540.393142083656	10666.638994178124	10976.254494213712	11101.775321613528	11249.79005754108	11459.215331422669	11590.524671209796	11890.413537091514	12306.668212214894	12470.691799505266	12697.926717557251	12963.911237868557	13102.10434370346	13291.3	13705.855325204098	14090.915426329238	14347.043780602564	14756.394049225297	15231.179577542662	15882.11813871584	16342.341588817177	16714.033205639746	17290.801123179328	17965.52801140413	18597.272971423903	19476.35430356698	19991.85458402775	20562.95391643085	20955.69949630324	21657.36671418969	22317.655027892863	23078.733790525544	23854.28718224469	24810.55908228039	25326.26991537039	26697.91468586745	27308.82709264945	28033.32331308644	29065.463170474835	29883.3	30109.347241165877	30839.564416528945	32595	33638.54360883414	34004.2	34615.24237808245	35453.839122748475	35536.22900466683	35970.54060016693	37056.77890753331	37497.49482939923	37155.7	37705.22812860143	36482.680257266446	36128.11810725902	35138.51138930447	32675.22389815138	26543.18955957507	15536.391203696829	6361.656366209688	5274.418409267884	5035.465959614758	4878.464285714285
Dm2Dv134CyO_20231009_sl1_ser2_	0	0.00334448	0.00668896	0.0100334	0.0133779	0.0167224	0.0200669	0.0234114	0.0267559	0.0301003	0.0334448	0.0367893	0.0401338	0.0434783	0.0468227	0.0501672	0.0535117	0.0568562	0.0602007	0.0635452	0.0668896	0.0702341	0.0735786	0.0769231	0.0802676	0.083612	0.0869565	0.090301	0.0936455	0.09699	0.1003344481605351	0.1036789297658862	0.1070234113712374	0.1103678929765886	0.1137123745819397	0.1170568561872909	0.1204013377926421	0.1237458193979933	0.1270903010033444	0.1304347826086956	0.1337792642140468	0.1371237458193979	0.1404682274247491	0.1438127090301003	0.1471571906354515	0.1505016722408027	0.1538461538461538	0.157191	0.1605351170568562	0.1638795986622073	0.1672240802675585	0.1705685618729097	0.1739130434782608	0.177258	0.1806020066889632	0.1839464882943143	0.1872909698996655	0.1906354515050167	0.1939799331103679	0.197324	0.2006688963210702	0.2040133779264214	0.2073578595317725	0.2107023411371237	0.2140468227424749	0.217391	0.2207357859531772	0.2240802675585284	0.2274247491638795	0.2307692307692307	0.2341137123745819	0.2374581939799331	0.2408026755852843	0.2441471571906354	0.2474916387959866	0.2508361204013378	0.2541806020066889	0.2575250836120401	0.2608695652173913	0.2642140468227424	0.2675585284280936	0.2709030100334448	0.2742474916387959	0.2775919732441471	0.2809364548494983	0.2842809364548495	0.2876254180602006	0.2909698996655518	0.294314	0.2976588628762541	0.3010033444816054	0.3043478260869565	0.3076923076923077	0.3110367892976589	0.314381	0.3177257525083612	0.3210702341137124	0.3244147157190635	0.3277591973244147	0.3311036789297659	0.334448	0.3377926421404682	0.3411371237458194	0.3444816053511705	0.3478260869565217	0.3511705685618729	0.354515	0.3578595317725752	0.3612040133779264	0.3645484949832775	0.3678929765886287	0.3712374581939799	0.3745819397993311	0.3779264214046822	0.3812709030100334	0.3846153846153846	0.3879598662207358	0.391304	0.3946488294314381	0.3979933110367893	0.4013377926421405	0.4046822742474916	0.4080267558528428	0.411371	0.4147157190635451	0.4180602006688963	0.4214046822742475	0.4247491638795986	0.4280936454849498	0.431438	0.4347826086956521	0.4381270903010033	0.4414715719063545	0.4448160535117056	0.4481605351170568	0.451505	0.4548494983277591	0.4581939799331103	0.4615384615384615	0.4648829431438127	0.4682274247491638	0.471572	0.4749163879598662	0.4782608695652174	0.4816053511705686	0.4849498327759197	0.4882943143812709	0.4916387959866221	0.4949832775919732	0.4983277591973244	0.5016722408026756	0.5050167224080268	0.5083612040133779	0.5117056856187291	0.5150501672240803	0.5183946488294314	0.5217391304347826	0.5250836120401338	0.5284280936454849	0.5317725752508361	0.5351170568561873	0.5384615384615384	0.5418060200668896	0.5451505016722408	0.5484949832775919	0.5518394648829431	0.5551839464882943	0.5585284280936454	0.5618729096989966	0.5652173913043478	0.568562	0.5719063545150501	0.5752508361204013	0.5785953177257525	0.5819397993311036	0.5852842809364548	0.588629	0.5919732441471571	0.5953177257525083	0.5986622073578595	0.6020066889632107	0.6053511705685619	0.6086956521739131	0.6120401337792643	0.6153846153846154	0.6187290969899666	0.6220735785953178	0.6254180602006689	0.6287625418060201	0.6321070234113713	0.6354515050167224	0.6387959866220736	0.6421404682274248	0.6454849498327759	0.6488294314381271	0.6521739130434783	0.6555183946488294	0.6588628762541806	0.6622073578595318	0.6655518394648829	0.6688963210702341	0.6722408026755853	0.6755852842809364	0.6789297658862876	0.6822742474916388	0.685619	0.6889632107023411	0.6923076923076923	0.6956521739130435	0.6989966555183946	0.7023411371237458	0.705686	0.7090301003344481	0.7123745819397993	0.7157190635451505	0.7190635451505016	0.7224080267558528	0.725753	0.7290969899665551	0.7324414715719063	0.7357859531772575	0.7391304347826086	0.7424749163879598	0.745819	0.7491638795986622	0.7525083612040133	0.7558528428093645	0.7591973244147157	0.7625418060200668	0.765886	0.7692307692307692	0.7725752508361204	0.7759197324414716	0.7792642140468228	0.782609	0.7859531772575251	0.7892976588628763	0.7926421404682275	0.7959866220735786	0.7993311036789298	0.802676	0.8060200668896321	0.8093645484949833	0.8127090301003345	0.8160535117056856	0.8193979933110368	0.822742	0.8260869565217391	0.8294314381270903	0.8327759197324415	0.8361204013377926	0.8394648829431438	0.842809	0.8461538461538461	0.8494983277591973	0.8528428093645485	0.8561872909698997	0.8595317725752508	0.862876	0.8662207357859532	0.8695652173913043	0.8729096989966555	0.8762541806020067	0.8795986622073578	0.882943	0.8862876254180602	0.8896321070234113	0.8929765886287625	0.8963210702341137	0.8996655518394648	0.90301	0.9063545150501672	0.9096989966555185	0.9130434782608696	0.9163879598662208	0.9197324414715718	0.923077	0.9264214046822742	0.9297658862876254	0.9331103678929764	0.9364548494983276	0.9397993311036787	0.943144	0.9464882943143812	0.9498327759197324	0.9531772575250836	0.9565217391304348	0.959866	0.9632107023411371	0.9665551839464884	0.9698996655518396	0.9732441471571908	0.9765886287625418	0.979933	0.9832775919732442	0.9866220735785952	0.9899665551839464	0.9933110367892976	0.9966555183946488	1	3615.230769230769	3613.920169708739	3680.110899579796	3759.815432262794	3852.716106063857	3898.286777846212	3987.36	4043.877651457852	4083.5281314100566	4102.015448756128	4135.124343301004	4179.375854574353	4189.354170765297	4252.868886879503	4280.944286126372	4266.117140005578	4344.094615393256	4349.852163319961	4384.08	4370.7486754946285	4380.933555556209	4472.274914728992	4448.384866204861	4442.597030027405	4441.99	4459.51	4472.228688397796	4493.691326510326	4481.404248923675	4486.84	4523.563402370002	4507.247950161867	4551.8992813949335	4560.14	4559.389208230917	4634.657023411372	4601.254040895524	4608.368963715606	4585.941729288587	4619.278263246725	4608.964305089626	4602.694641887352	4621.0405211511215	4642.1670817619015	4643.794634713113	4638.673933644745	4623.134104457341	4606.97	4588.849712687432	4590.76	4599.906103748301	4602.9452969859285	4625.819529604533	4628.85	4583.080565746232	4598.267788149553	4581.036047420504	4604.677423510468	4571.4	4570.020217480861	4554.214989799616	4534.934062985466	4560.2	4554.620546853755	4536.014760375494	4543.540735467279	4581.15	4603.9889066842525	4622.408014192372	4643.95	4618.85	4608.780363574766	4618.236410753858	4612.360109203792	4625.746831771654	4648.847380462347	4602.874091433782	4571.7275643981175	4543.791727951992	4567.784845882672	4563.432945626221	4559.247536295048	4570.24	4569.801511901113	4575.54	4590.222095581764	4588.661922067434	4599.81	4576.608866378329	4563.91	4580.481211882747	4570.296732026144	4560.157063851182	4553.064463243491	4549.244260825847	4575.353948795543	4525.091975430083	4507.035123614664	4510.790416857936	4550.434153881083	4527.541058430061	4554.089851288455	4551.033954991214	4558.1	4547.647786714663	4540.019907011312	4537.345046930629	4534.014039044879	4545.585409590971	4582.596722752818	4571.056356882444	4570.758634179053	4596.614500195345	4621.926755852843	4620.702263835686	4677.842500246864	4662.849378269445	4667.103127585504	4657.73	4651.261900602859	4679.183180576477	4672.932821391084	4656.088741378504	4639.354795835058	4610.501452281314	4605.437643857217	4615.101717012031	4614.742445244181	4623.870824166741	4606.810410228187	4628.57	4601.868304183344	4613.790298899896	4641.752420127392	4659.562008057096	4654.315531067591	4661.057334633116	4641.545934822538	4624.675748531818	4626.436189712693	4597.05	4606.861302944344	4649.963979309914	4593.661452152336	4626.836538979581	4645.502937710626	4643.103104290775	4670.27	4718.825143143929	4716.702337028424	4707.189504229786	4701.8335905486665	4649.918505858976	4670.750021438985	4672.238889795252	4670.9397952574345	4660.1323894553325	4639.570969899665	4669.475537444998	4634.294034374748	4634.443008117751	4621.789786223279	4621.874068115049	4613.129688820111	4615.691515309541	4617.622234145042	4610.14	4610.701334280351	4648.382355810695	4651.563572409193	4652.388210781072	4632.374588104393	4605.4081982088655	4633.168184606127	4633.197656135938	4674.042333893316	4646.915948707676	4646.776872347578	4649.216817308648	4644.917840921658	4639.95	4632.639319866828	4618.427069154258	4638.912018508191	4673.480136208854	4655.747162624435	4632.530417571688	4644.674139021965	4659.136130558931	4658.724900363104	4683.753007763436	4697.6812943597815	4694.884134899136	4726.005398840782	4733.757144426306	4760.762447007789	4722.64	4734.808912245797	4760.168148263179	4775.090161019386	4750.464875393524	4747.696646070707	4813.092649336974	4810.94	4809.718234083274	4806.652078899361	4818.639995308645	4831.987511924378	4833.5461878590095	4834.995857061074	4833.351877785801	4836.487484943947	4807.179589214519	4775.312306558585	4797.552617954386	4797.69	4822.752587811558	4823.235357559646	4854.942847706505	4891.915798204862	4866.357909164492	4849.95	4907.480342992174	4914.939490728418	4937.804231386032	4972.738717382176	4970.741040316643	4989.178781986467	4950.079390509156	4931.775915243634	4956.539455843803	4967.554343882121	4967.249373403861	5008.629715284203	5002.555223573048	4997.235224855266	5011.597950136433	5036.933661680198	5067.885005032958	5056.407946751837	5045.244479718075	5043.475634528182	5054.963989681568	5070.713589633754	5105.937510348025	5107.242920028932	5122.891798234416	5143.621400936336	5192.25	5175.513232234897	5163.966185009664	5180.722468756643	5189.702334993855	5221.144180426903	5215.289590727151	5227.385876886655	5235.798291025847	5272.895919815804	5284.835008599447	5293.803549909206	5302.707270862921	5295.923607787462	5284.6515234388535	5313.592856089716	5337.016282150197	5361.822483958348	5375.841234685428	5342.1500259833165	5343.386811758249	5399.851377761922	5367.927911478873	5334.3766793846125	5333.798424717291	5298.385618114408	5392.734041820469	5444.259271310226	5443.716407722046	5399.828010349386	5474.778039659915	5462.486697295483	5455.422528999368	5461.978949684612	5512.145222389832	5518.871121540146	5524.260984245339	5538.484785795635	5497.8	5545.257516961008	5457.46	5530.261499738558	5696.422866744968	6020.203043518849	6092.974984816728	5952.538189577885	5791.739014109627	5624.84	5569.851466863656	5460.086967022467	5605.113242246236	6129.791666666667	45874.61538461538	52216.7	62565.2	75936.4	85766.71106861696	90538.44636578854	98337.85309429832	108330.70038930875	112681.90544395742	115869.50039672526	119448.4543303835	118008.73619857104	122671.26103257356	131317.75050637207	129815.58045863376	128135	135423.9327720534	135291.5387788367	135462.8730818172	133534	137523.09644824485	144481.7343408916	145696.09577491708	146744.07625928993	143659.41594243675	144467.0949896768	144707.4859994061	149044.75428649422	143413	145650.73984290226	150386.89166344906	149545.71983623487	153736.90403509536	154243.2738273714	155160.2901052483	159097.32407429526	156907.11393859668	158364.26665992115	157188.48400274912	162124.23212794625	158543.14406394967	161834.47718551732	160091	163835.3890582721	162543.24227403032	161269.31468093043	160893.8857703914	158304.35303563616	156644.5498234734	155122.37059435926	156057.8134658256	156804.69658910367	154606.4202785909	158962.22952355986	158184.13644949198	160381.54128188489	158144.40356759497	157745.8720376564	156056.89329722477	155158.3457646894	151203.2143104316	150700.9752953255	153815.52820465888	155272.5000978058	155114.60622054577	155998.76148192034	156118.2771006935	153011.88797399786	153570.36704696747	154794.87380311996	154199.92230368638	154348.9863220083	154653.35531453343	155791.76607568507	155612.64101237367	153947.16226708074	152602.29338966787	146325.35371838615	145630.87968465025	152323.0617554009	153694	153968.94843304655	155263.1023178556	152023.66311787415	150684.54822406068	148546.4829255413	148949.5519930828	152463.03727958814	157448.19380920695	158716.00057708705	155275.66509716483	154361.6998579142	152025.56158873806	151101.86341836615	146007.01511355935	146822.13179935009	146245.51543926378	146391.0845782237	141227.09548167096	141643.77810281442	143581.81242048662	147941.81002820542	148388.96147523468	147333.37730386306	151197.90702514202	147316.98699368266	146130.6789168195	148512.40626809432	149191.97737073622	148741.12671102988	148699.56514421728	151605.1558966907	151830.2936231598	152441.07924277507	149184.90487643055	155328.9913103584	154465.6526841609	157477.2320621972	155626.4727636182	154778.31622180092	157419.92172381218	156398.91567826684	157130.2286529006	158011.21222885314	157386.8973328301	157628.07746565444	157305.8207217493	153887.24317645215	154670.90142468983	150697.3522204818	152070.0942120596	151544.31142901725	153384.11602195993	157106.88268684558	154444.9281502539	155244.67564403298	157051.6888608538	152621.37145202362	151868.29103687307	149296.4252877883	149330.4569683427	150507.73133731517	153116.92725233178	152690.39437911316	152335.4414176955	153739.61947488823	153888.50367727614	155867.71798425476	160777.2968607947	160195.6493348015	162100.75330759393	161497.16848081935	154898.74681292978	154802.17298606262	155578.91571906357	155626.28142529502	157526.33303396904	155275.56543224893	152487.3762797023	153061.70489229265	152000.10485628303	153346.59683902792	152812.46815929012	149532.56900670956	149697.8108192007	148455.22643785295	145069.81873845583	145587.38570029227	150473.9479127234	150130.74628072634	146801.58543869425	146581.1720117078	146455.3219642305	145484.8758568547	147670.27186314916	151491.33978468936	150712.8067213293	148745.61160730355	148341.50829232455	146206.36370951447	145002.09930812745	148567.67339865386	148215.43918359932	146079.8094297704	146768.94682615908	145050	147097.88627440724	148874.34419159964	149292.70757794072	148004.5872562808	149849.9811664826	151958.61589915102	154795.1686617534	155052.27120189468	156146.93751538725	156930.06561175195	157205.6993231316	160369.25932238932	163055.69008056298	166150.6833676357	164947.40427459477	162970.22805207563	164465.13563520528	168566.0107964877	171179.9615365592	171493.22801383398	166241.9785597543	166860.2598213511	166505.4102997885	165243.78920726746	169649.87988851397	170380.02499023132	168677.04693233565	166148.29503996373	165753.29245129708	164704.01758083954	164543.68228938087	166726.8483513357	167721.04069182547	171027.08755769135	170864.94541546406	170976.4576921161	175144.72238493475	177605.34158459757	176973.4742493133	177518.13417200462	174620.08285677517	174867.40218557985	173676.8546047041	175118	172321.6159269638	172709.78805136622	170372.3577923259	171285.39911604478	171904.21837008043	174885.95520956774	173339.6019201007	171445.05892255766	173400.26092233008	175028.64696791506	174934.2995172577	171225.36301783036	172666.66441577647	171121.20085424322	178761.99611328187	177680.70167326523	177258.70392844736	175109.7313120209	181355.14936484533	179147	179423.87478209217	180802.82778305552	181095.95513678977	178180.3493757551	175627.71347324448	178108.84925075242	177550.49690216445	177595.01638411163	174799.73329914734	173932.77285709296	174895.9760139911	174184.4901002607	169224.1594934739	173721	167253.37508667415	163598.34563817695	163222.34801388672	162143.8237898701	161729.86765150956	164227.6994425709	162923.52255668867	161882.5680227072	158958.84800670366	156162.59529771027	157945.4383884819	160343.71670924395	164041.08250632157	163210	164535.06686959372	168973	163688.34037076042	163204.5919790953	165865.0486441554	166143.8010265397	166140.04820828306	167227.7410017849	169207.78329778355	173034.3553713078	166423.86388196258	166010.53803627368	183831.23893091877	186714.1420295525	173208.19496618063	162765.04635838023	154462.50980848522	131121.26369893298	113080.33188538096	76590.71713141163	28604.65209896009	14037.708333333334	12567.692307692309	14926.354541613133	17076.43925335163	19547.86415998534	21135.55506582764	21837.7	22814.317907539647	23386.65955741382	24034.662013341705	24322.46535600053	25324.946386615247	25426.20720772569	25684.56747702425	26151.7	26761.922755213265	26826.35676469285	27306.60817568508	27429.297664381826	27968.898510018626	27931.731753110955	28327.89310219408	28747.01533109704	28895.91987245632	28726.535545090275	28801	29139.01803084369	29205.48831742882	28832.405541194123	28682.093696517783	28503.532936649677	29106.88541308108	29296.34670537489	29508.888340323123	29643.704118189224	29791.365322307956	30036.01380195891	29967.7	29964.4	29863.199952127343	29364.19245264134	29537.176259375745	29693.09170308932	29549.09505198893	29629.06604484488	29549.34437844764	29316.72254263216	29109.577344956168	29096.851102731427	28762.74410341788	28553.8	28248.00045182413	28046.230498335764	28252.78799819532	28438.02814113053	28966.670659021027	29623.337842559777	29452.178518080276	29395.984912671865	29211.429820147787	28751.51786200034	28237.480409523818	28302.95880615662	28236.63266053001	27877.769350044608	27586.741657798724	27156.414325939837	27042.57181660148	27053.446747373877	26974.762267385868	27045.587842926303	26845.91436636513	26846.91038568525	26740.32898861854	27150.69326853785	27594.917845158798	27446.34808794884	27133.192251231638	26602.626521730268	26415.508442666352	26611.48303805478	26394.74931282412	26071.785875112007	25736.202670212624	25219.59987030696	25142.39523280407	25208.465661855305	25367.82441471572	25819.46648952004	25990.957370992317	26024.73396288281	25827.52679738562	25763.767945439045	25551.68657616893	25283.79101143244	25141.43564386736	25103.5	25036.40725730649	24676.43127636785	24419.725520799177	24557.69082756272	24513.242039915185	24564.157897954014	24637.09804956112	24713.028941251545	24791.604645930587	24981.05247465713	24947.58628546769	25244.867478157164	25027.79564958129	25001.294228183287	24900.710997189257	24778.24335617439	24855.313290772403	24946.39298945202	24875.81468797773	25616.441986768044	25423.98484263785	24214.606143944933	24126.573332991626	23921.4	24182.113831516424	24276.128760416977	24183.959220272573	24037.21708083656	23844.880373082065	23751.40079097626	23839.48968213662	23679.028548901915	23733.75194882816	23589.378248169003	23584.090034628705	23424.55326076413	23401.487293073347	23467.059482193574	23499.08777082224	23754.159632904328	23581.909527199838	23332.7	23279.10715317223	23280.700349479543	23365.089915773548	23304.13700003689	23359.916092980744	23462.543963750137	23647.98631539249	23618.081664744477	23944.58074504632	23570.19096139221	23337.04828753256	22893.07236242019	22696.70441504361	22722.632422231592	22557.317292360025	22573.6	22414.809176931238	22482.840031122825	22508.7	22406.47966352488	22577.02754784381	22596.322530694164	22368.909986350685	22416.929837383523	22568.667525057564	22419.450752941822	22497.912600725685	22446.78651320169	22343.53247780994	22289.3	22480.605163848373	22657.2	22868.659177974198	22925.49537292681	22806.20044959596	22908.383118661583	23397.25682257697	23801.072372578332	23747.796136892568	23500.82164321762	23315.22123707553	23455.234079390444	23511.275871868893	23613.03072671296	23773.597272009443	23709.02504997223	23672.43682877849	23660.2	23768.11456684346	24045.264428726387	23859.933524195763	24048.515280171032	24206.63295827722	24424.815277924907	24414.04440518168	24367.86496844685	24248.170072381705	24505.908015380064	24447.018829317545	24650.936630853557	24871.21169848911	25369.58399037516	25512.107944464995	25407.907442888725	25440.232776677258	25492.426313212032	25568.54460640512	25543.70422240803	25827.24455954236	26099.4	26252.100916421143	26304.51028202115	26347.257755449155	26457.27420479577	26521.5	26576.401602327907	26711.47043062562	27095.648546795936	27211.750866387203	27595.457304667303	27927.21570957296	28096.55819740432	28000.891609779934	28177.2	28618.678113850925	28700.39088001913	28905.885119653085	29237.01931783154	29622.825521609266	29402.432270358564	29688.8	29921.139840628115	29837.13477356956	29526.693254243703	29824.82410635926	30136.644014326717	30297.85514114981	30263.21899279081	30313.47055552148	29937.933314625378	29881.20941568984	30012.009053675756	30002.548786653184	29763.988259433285	29777.493449341167	29725.57656062079	30341.728873472628	30537.56108651946	30639.237991343696	30764.293079625768	31401.36975534109	31602.532431305743	31726.628095367225	31956.137427395253	31946.243466605694	31905.512686266607	32125.817402436383	32216.442096047405	32618.987605917755	32936.967002869314	32724.850637357453	32377.06243685574	32175.427251938894	32410.042667123114	32335.77210950895	32542.355764338576	32422.35547283338	32778.02725718376	32575.848247157373	32554.101624452014	32811.40058341855	33221.6	33498.53046609736	33456.514402160385	33627.26558834396	33791.00335961174	34183.93919450538	34688.21739117871	35312	35819.143179990664	35936.144158284944	36291.341581222296	36425.63794086295	36502.39461907033	36645.41726490893	36462.09269655764	36369.93318753184	36230.380646263045	36617.09804110338	36697.1	36520.253043214005	36789.7	37240.65026468086	37994.284074077725	38789.15530123736	38887.04020399728	38655.17903861375	37019.20096518789	35536.20787889394	28287.90365232798	15853.749794119389	8343.38	4385.923076923077	4557.839885395109	4812.683766400824	5071.118434660436	5295.65	5356.516209729215	5452.751401367924	5560.229672899614	5580.2	5635.187670999921	5785.525067792983	5880.115595803659	5883.969181585678	5952.324051262477	6049.280945469226	6092.378379411877	6131.363877222707	6169.469464657243	6222.269218063307	6254.976074913544	6330.108011722428	6383.117371297181	6400.493667582531	6420.782789584094	6447.164693313093	6531.206055028506	6519.1673718348775	6493.065945950575	6459.952189168354	6480.052456181552	6558.5651298486655	6569.4	6637.039415656806	6648.931101064958	6663.099428476846	6706.035212613473	6694.15	6713.778314167192	6725.642631032806	6721.456504973895	6700.360030421412	6741.014243220306	6780.319275721823	6765.787764999535	6763.1704654041605	6751.932009611834	6743.940307297197	6722.186014496114	6714.528522945825	6727.866972724817	6745.188358445024	6670.7842176902905	6665.761313393351	6682.987565007901	6736.47	6746.991843458294	6796.367386485696	6797.150372847765	6755.799390298043	6718.982637786893	6704.128808690744	6725.074557875188	6729.154947901182	6702.710132204829	6689.1804214806925	6666.724788084179	6664.278527294371	6713.694644118894	6687.446345227429	6703.900806885421	6648.051848780988	6658.72	6672.683181795071	6691.599854025389	6711.785895316804	6708.315010658238	6660.059751227455	6703.331725005941	6646	6689.236870649914	6695.414065779319	6664.120106918719	6625.651820212848	6559.82	6602.036869717115	6601.730848442176	6603.44	6685.3365756710855	6702.261276681434	6683.727352613288	6670.285540035412	6647.505541346974	6632.250779286073	6633.203554331431	6642.317944346078	6636.947557588819	6618.263755000327	6591.148796642403	6596.1619341158985	6604.279853646183	6597.587881172535	6594.590929730956	6590.754121735642	6651.652958614856	6640.007368243432	6662.382761660316	6669.154765346855	6681.448571033505	6664.1	6686.0841766368985	6698.6736181953565	6694.707237492584	6710.987583773039	6695.768926335649	6678.700431873072	6670.440011849512	6654.971104536489	6650.187560875702	6652.107856328246	6663.2	6673.539406163039	6672.057472387841	6652.878918716773	6677.058593235393	6664.570882867791	6675.573500175914	6687.381121125436	6668.793133851325	6662.426105607624	6672.103056602176	6674.476666849887	6676.283846533422	6706.272139837193	6723.801965513184	6736.550916460246	6732.860975312942	6728.123358174742	6735.44	6759.817656686242	6730.520081503471	6751.041560727476	6789.821321811764	6782.394686221151	6776.96	6782.32	6793.8	6805.010025176629	6793.758128471043	6801.679638506849	6802.744775788254	6777.577718211031	6794.2733878329645	6780.140488670466	6793.778823183506	6771.115356064931	6751.9497390815495	6767.211051825242	6799.164503901895	6783.340994927295	6779.571504373553	6779.478859523791	6766.202996528413	6765.3859185554165	6769.067303860498	6788.67	6809.082284429754	6814.552122860209	6800.9492473940745	6835.586396506441	6828.181230907831	6888.106874869997	6874.144308282918	6887.918687653449	6899.999066476875	6934.4813811209215	6943.556663532821	6929.665305241745	6944.135872353947	6938.24	6961.385770889662	6997.71	6980.705370531358	7006.318524807867	7019.239245443398	7034.775168078233	7015.732545181642	7020.318257745367	7034.920866100213	7044.196477948617	7080.476605596256	7104.606618592897	7116.127487552777	7107.432675282617	7131.372716748135	7172.713556324025	7216.05	7238.790895873114	7235.728888739452	7306.613498373211	7362.4448576703635	7399.889345221469	7426.290346352247	7469.813084005954	7466.826774074762	7543.022239470974	7569.091798418973	7642.857836831669	7742.116295204231	7782.155021419914	7851.683690379343	7940.44	7997.9	8047.954617085199	8070.650378852294	8185.49	8239.702721062436	8352.775197112545	8445.92	8525.627380712855	8562.865562493103	8562.83	8706.740674336368	8888.903710488736	8914.782963588743	8938.849120366378	8948.658475667124	8958.324802513305	8945.456424515829	8911.825533440917	8953.49	8952.823465606076	8904.22	8899.572115878776	8942.190959621119	8969.813774984546	8936.38	8966.828986380702	8993.97	9010.35	9009.73	9019.627483197526	9002.903531198064	8986.903566144698	8969.449342636375	9038.100938772808	9085.562749848234	9138.206093360848	9247.433529224172	9358.33	9491.319482522322	9512.643870817785	9638.783714847155	9671.061639794809	9783.986709625451	9887.22	9991.714068971629	10130.51940453838	10297.66995764122	10361.966732164654	10388.85100732004	10451.482660811467	10582.025668219472	10722.738374282282	10861.90549564527	11031.542390558196	11186.173662451458	11405.434120599415	11487.51936508355	11771.022730458812	12073.825902666556	12238.416782347833	12411.725986053149	12716.377548254664	13023.872272234756	13397.40798458066	13765.684489496569	14219.805308539851	14560.5	14890.526777616056	15370.51980650611	15722.300525122915	16060.140266703957	16452.12099685514	16637.454053490874	16915.22692552827	17252.936826040816	17585.882601294088	17909.4	18067.851825146416	18557.76980668107	19093.93142514271	19751.190735696047	20355.07446919266	20273.80272164572	19746.54302973073	18119.766164368102	16443.412283122827	12719.2	7787.245024262282	5072.666666666667
Dm1234CyOM1_20231006_sl1_ser42_	0	0.00334448	0.00668896	0.0100334	0.0133779	0.0167224	0.0200669	0.0234114	0.0267559	0.0301003	0.0334448	0.0367893	0.0401338	0.0434783	0.0468227	0.0501672	0.0535117	0.0568562	0.0602007	0.0635452	0.0668896	0.0702341	0.0735786	0.0769231	0.0802676	0.083612	0.0869565	0.090301	0.0936455	0.09699	0.1003344481605351	0.1036789297658862	0.1070234113712374	0.1103678929765886	0.1137123745819397	0.1170568561872909	0.1204013377926421	0.1237458193979933	0.1270903010033444	0.1304347826086956	0.1337792642140468	0.1371237458193979	0.1404682274247491	0.1438127090301003	0.1471571906354515	0.1505016722408027	0.1538461538461538	0.157191	0.1605351170568562	0.1638795986622073	0.1672240802675585	0.1705685618729097	0.1739130434782608	0.177258	0.1806020066889632	0.1839464882943143	0.1872909698996655	0.1906354515050167	0.1939799331103679	0.197324	0.2006688963210702	0.2040133779264214	0.2073578595317725	0.2107023411371237	0.2140468227424749	0.217391	0.2207357859531772	0.2240802675585284	0.2274247491638795	0.2307692307692307	0.2341137123745819	0.2374581939799331	0.2408026755852843	0.2441471571906354	0.2474916387959866	0.2508361204013378	0.2541806020066889	0.2575250836120401	0.2608695652173913	0.2642140468227424	0.2675585284280936	0.2709030100334448	0.2742474916387959	0.2775919732441471	0.2809364548494983	0.2842809364548495	0.2876254180602006	0.2909698996655518	0.294314	0.2976588628762541	0.3010033444816054	0.3043478260869565	0.3076923076923077	0.3110367892976589	0.314381	0.3177257525083612	0.3210702341137124	0.3244147157190635	0.3277591973244147	0.3311036789297659	0.334448	0.3377926421404682	0.3411371237458194	0.3444816053511705	0.3478260869565217	0.3511705685618729	0.354515	0.3578595317725752	0.3612040133779264	0.3645484949832775	0.3678929765886287	0.3712374581939799	0.3745819397993311	0.3779264214046822	0.3812709030100334	0.3846153846153846	0.3879598662207358	0.391304	0.3946488294314381	0.3979933110367893	0.4013377926421405	0.4046822742474916	0.4080267558528428	0.411371	0.4147157190635451	0.4180602006688963	0.4214046822742475	0.4247491638795986	0.4280936454849498	0.431438	0.4347826086956521	0.4381270903010033	0.4414715719063545	0.4448160535117056	0.4481605351170568	0.451505	0.4548494983277591	0.4581939799331103	0.4615384615384615	0.4648829431438127	0.4682274247491638	0.471572	0.4749163879598662	0.4782608695652174	0.4816053511705686	0.4849498327759197	0.4882943143812709	0.4916387959866221	0.4949832775919732	0.4983277591973244	0.5016722408026756	0.5050167224080268	0.5083612040133779	0.5117056856187291	0.5150501672240803	0.5183946488294314	0.5217391304347826	0.5250836120401338	0.5284280936454849	0.5317725752508361	0.5351170568561873	0.5384615384615384	0.5418060200668896	0.5451505016722408	0.5484949832775919	0.5518394648829431	0.5551839464882943	0.5585284280936454	0.5618729096989966	0.5652173913043478	0.568562	0.5719063545150501	0.5752508361204013	0.5785953177257525	0.5819397993311036	0.5852842809364548	0.588629	0.5919732441471571	0.5953177257525083	0.5986622073578595	0.6020066889632107	0.6053511705685619	0.6086956521739131	0.6120401337792643	0.6153846153846154	0.6187290969899666	0.6220735785953178	0.6254180602006689	0.6287625418060201	0.6321070234113713	0.6354515050167224	0.6387959866220736	0.6421404682274248	0.6454849498327759	0.6488294314381271	0.6521739130434783	0.6555183946488294	0.6588628762541806	0.6622073578595318	0.6655518394648829	0.6688963210702341	0.6722408026755853	0.6755852842809364	0.6789297658862876	0.6822742474916388	0.685619	0.6889632107023411	0.6923076923076923	0.6956521739130435	0.6989966555183946	0.7023411371237458	0.705686	0.7090301003344481	0.7123745819397993	0.7157190635451505	0.7190635451505016	0.7224080267558528	0.725753	0.7290969899665551	0.7324414715719063	0.7357859531772575	0.7391304347826086	0.7424749163879598	0.745819	0.7491638795986622	0.7525083612040133	0.7558528428093645	0.7591973244147157	0.7625418060200668	0.765886	0.7692307692307692	0.7725752508361204	0.7759197324414716	0.7792642140468228	0.782609	0.7859531772575251	0.7892976588628763	0.7926421404682275	0.7959866220735786	0.7993311036789298	0.802676	0.8060200668896321	0.8093645484949833	0.8127090301003345	0.8160535117056856	0.8193979933110368	0.822742	0.8260869565217391	0.8294314381270903	0.8327759197324415	0.8361204013377926	0.8394648829431438	0.842809	0.8461538461538461	0.8494983277591973	0.8528428093645485	0.8561872909698997	0.8595317725752508	0.862876	0.8662207357859532	0.8695652173913043	0.8729096989966555	0.8762541806020067	0.8795986622073578	0.882943	0.8862876254180602	0.8896321070234113	0.8929765886287625	0.8963210702341137	0.8996655518394648	0.90301	0.9063545150501672	0.9096989966555185	0.9130434782608696	0.9163879598662208	0.9197324414715718	0.923077	0.9264214046822742	0.9297658862876254	0.9331103678929764	0.9364548494983276	0.9397993311036787	0.943144	0.9464882943143812	0.9498327759197324	0.9531772575250836	0.9565217391304348	0.959866	0.9632107023411371	0.9665551839464884	0.9698996655518396	0.9732441471571908	0.9765886287625418	0.979933	0.9832775919732442	0.9866220735785952	0.9899665551839464	0.9933110367892976	0.9966555183946488	1	3306.454545454545	3392.4014664265496	3451.7442948368653	3533.712106349591	3559.139723362682	3564.1186302385127	3596.3052947576257	3614.386222319639	3652.441599477248	3659.51	3665.281361218769	3660.9994525945567	3694.610352061111	3767.357425183512	3791.49	3819.154454437042	3881.590177675445	3920.510926308173	3918.110632954711	3915.888925889944	3886.5107510344583	3894.670999818733	3928.547790641342	3989.565463028231	4040.448558745518	4055.554452731042	4074.3807481039594	4079.754551818253	4074.13	4023.7348644184144	4006.418280923388	3997.012394248976	4022.822562592439	4048.607745268143	4097.271261580186	4089.7367868021297	4137.444042184802	4159.981815691949	4191.2647766698965	4244.077133655394	4286.848682151514	4346.429711158407	4348.876092536338	4289.151602446998	4232.461485102943	4209.054544387726	4197.172339855267	4218.353019597387	4212.080175614017	4226.051399107782	4291.744831850813	4343.984664106041	4337.503720851721	4308.075546587799	4316.231903784949	4295.16	4315.021143661496	4316.559309345699	4272.153410033445	4253.952625968232	4255.030269407767	4294.6673628581175	4331.398024665552	4333.121203657358	4363.081611554228	4371.706170027467	4359.282134936772	4340.771277164368	4312.074364041756	4298.625810936052	4316.331130797854	4338.207555037924	4351.962031175347	4375.93	4380.808812067758	4346.333400550856	4340.050539377231	4335.220833292706	4329.573724007561	4389.355747481973	4511.261081399259	4377.598715065545	4335.684401682783	4340.311874926094	4331.24	4344.229328563854	4347.438413420339	4304.063119403197	4275.1160851168215	4279.4755561200245	4328.570234120282	4317.1532669419485	4310.273623312621	4329.359825501972	4375.657953696789	4429.570611119591	4476.089987314036	4482.976533424115	4484.134293094036	4500.257378876766	4501.742962463433	4509.545432621209	4505.928200887015	4470.903255083658	4406.756839442254	4394.169772239302	4376.022811888685	4405.655864530514	4417.993149640894	4449.9470186567605	4482.245528767908	4512.953141535426	4504.884325529543	4467.456595219752	4461.453444104463	4526.61	4574.029185376666	4583.877879785207	4530.569590944172	4479.925061463156	4449.967042459412	4459.100148889075	4477.7479356551785	4485.451778575904	4492.463660751317	4474.47	4456.078883938998	4434.5649489526495	4416.183056389105	4449.14	4512.96	4548.685636285431	4539.248777640253	4502.92	4531.5	4491.306675374885	4477.228393465331	4484.94	4504.268123238017	4464.476809408267	4419.449684326344	4408.721868403132	4353.173462151325	4337.156656052656	4352.874781381363	4388.809837948251	4448.159377917655	4515.6434379342245	4553.969614749032	4588.518932983849	4601.751167061898	4603.234639712103	4611.214823690518	4522.401552857732	4493.985292181286	4504.166166311151	4493.362261782495	4458.573686269167	4457.313207845688	4451.203485301883	4470.516145925013	4516.291093117407	4517.03	4554.5154814293255	4591.662145667817	4583.433948694416	4561.180888802605	4561.242352282793	4532.605337951274	4510.347711519734	4494.129139343891	4493.561273634998	4467.610475850553	4497.699667316738	4514.843603568624	4497.317010024609	4463.575604281998	4440.02	4448.959764335866	4473.217289419479	4486.069768987131	4493.625595486281	4445.596989966555	4479.4619376702185	4501.741954172021	4498.9173517746185	4478.223742261438	4475.785770345596	4483.019201783724	4463.610254028783	4458.477553469172	4425.506733795404	4364.993939529977	4324.474453996543	4301.398649620599	4325.950677886863	4348.788239848395	4355.655617557177	4344.221182619528	4353.443338154208	4386.123438072781	4380.683153420163	4386.163806892541	4436.177926421403	4452.9968468920015	4453.088573934975	4434.905599604702	4417.523899968345	4377.588034495149	4289.131954581571	4287.745045812913	4280.702819409364	4305.607517164923	4312.921640241996	4310.219915351179	4366.857475431643	4403.513316861449	4395.89	4371.551499348109	4294.230996296001	4257.16	4264.314774552761	4288.077218879861	4343.448150965785	4319.639620128221	4345.295019745396	4368.202148115054	4355.580741198987	4361.96	4377.607381227088	4390.840643274854	4375.260336288391	4356.69	4319.432749203459	4283.760320434137	4251.850801178057	4229.487542182086	4239.589681468348	4238.394552694559	4235.264721555412	4229.826704792054	4240.787425529676	4268.183625993643	4285.174595379756	4304.247846624296	4301.458261808733	4310.107225335732	4240.813822853714	4203.076002049727	4181.895455376442	4187.840620261992	4159.322362420188	4106.6437034122455	4045.642415056209	4016.877396804103	4018.81	4015.1513138229175	4032.856925365541	4013.931240888432	3988.2419062290296	4014.4576116413336	4019.580032858065	4032.121301092137	3979.8215758487054	3949.470981349242	3951.8594300214154	3954.357325155191	3968.133175438412	3964.070844104608	3927.9	3850.918706887543	3846.298531336338	3840.218344951713	3851.0362145956415	3861.606154256445	3891.79	3933.1683581698735	3964.015924877795	3997.4264680673614	4012.959061214651	4002.379280843065	3975.6389703476552	3971.0144156594033	3939.238035873176	3904.542543344321	3867.0363995272446	3896.792706105964	3881.210400903444	3878.919464604471	3884.513926107499	3894.7601751048046	3845.416447040327	3803.616807627466	3804.955180553646	3754.840485186442	3702.582482825884	3621.395316590105	3524.7393705456216	3390.660402620269	3292.6444444444446	6534.727272727273	12879.58875739645	18266.8	23103.804227315904	26395.187578417983	27325.70147272164	30091.73048045023	32955.08000314519	32557.978510393943	35360.183314852635	34446.399462379544	33591.57580244562	35734.35334162955	39246.75208921513	40144.030857721154	37792.311190055625	40818.78028610272	44209.942125325455	45205.65580159133	45951.77162615263	46565.063964043366	44610.37257877344	45807.30896388102	49562.68722708331	51332.10910186801	52932.3	53109.431024343976	53039.02833970881	54420.28693194375	55416.25962831432	56255.72420491932	56526.71195209883	56622.75106930138	57251.17135105045	57975.71313083899	57970.05787198951	59677.8	61351.15798077624	62220.92048260557	65118.20273752013	64492.3	63336.71884463363	64075.4	64962.01390910879	65689.31437842622	65902.79468990203	65383.426293218974	65101.14164488213	64577.438546587146	64686.75726027237	64255.171162931765	64007.628742406254	61210.98776001352	63109.778528980896	64617.10058912853	62516.21507421251	62945.01962442815	63740.91963011432	62991.44580519681	62022.00717858045	61688.24034300749	61929.95140454812	61305.96623641304	60935.1	62716.07337699596	64020.39096938434	63563.29473948384	63033.00132353915	61787.040594912345	61374.66183966636	61363.89699941979	61495.75283408684	62285.66346651536	62651.363119398986	64119.27754264461	63086.50494786543	61136.74380683292	61483.09650730814	60777.21342155009	60558.166537784906	59334.51080788374	58471.79948967823	58301.06504968807	60923.287616286165	61467.17830237739	61016.799450796585	62158.09819650779	60443.86555846222	57742.38884669633	58344.217485382585	60847.940429332586	60570.42008744231	60078.60649239342	60147.36168548365	59210.61155771202	61593.16283878487	61658.912596009686	62300.15777948505	64090.9	65910.18562329805	65925.5	65693.99893067594	67013.88336665698	64738.618842546166	63850.3	60970.78166480091	57262.83350611653	57153.91149710505	57445.2	59835.18423251526	60654.963394022845	62559.217208228576	63452.95117948717	65873.6	65440.28098537683	64145.34620492392	63000.41693204884	63754.361164039496	63297.05000310497	64937.4	65684.26110434339	63078.01697865626	59815.01123957887	59097.319375932086	58449.87195665411	60041.82781578916	59771.005428723765	61700.009624185885	61592.34467108192	61257.60825998945	62367.20876421185	61649.94385484423	60779.091727455474	59901.87804257967	62312.11061335949	63591.00764891273	62704.26735251189	60909.40995980484	60477.4	58043.33808118569	55658.6	56541.96426515092	55382.57990421823	54686.83646477969	56521.67633045057	59509.86989835056	60979.07402131175	60678.92893743672	60781.27083287674	63501.669595301726	63783.38830614938	63658.29764571288	62906.81989395977	59274.565274449385	57426.33512846848	56359.13658388856	57046.66415611092	56115.86233129266	55679.19894611473	55832.92186234818	56810.01349674354	57939.14119433196	60088.613373525775	60963.40966379158	62062.200100466645	60562.56536740765	59060.37420689898	58561.43349562042	56866.10333082169	58415.320272669946	59372.60666428141	59796.35670945312	57853.84870076365	57202	56759.272147263095	56151.827712807535	55694.824920585095	54963.31403620531	55622.59164101088	55206.24884715053	57060.44732773706	56242.06598032339	54161.52658286242	54415.84634901484	54889.78520726319	54535.8	55621.793651711385	54717.13586622075	54067.4	53904	54324.39381158972	53691.9	52151.39361181567	51749.59687549101	50382.2	48973.825853202434	48522.92867206527	51426.41026692752	52076.59070495895	53185.18633282111	54145.38332556423	53378.49093183239	52235.821956339976	51729.65461288194	52348.76287898808	53393.890043313775	52274.92671879361	52441.37438007808	52099.23380045514	50625.04756647389	51773.64341433586	50974.86747997497	52199.93149868176	50893.45352010187	50112.36973064491	51077.40781596919	51523.53763011538	51450.31209194968	51413.232200555525	50248.71573798569	48229.65264597604	48584.13955823452	49526.80693133071	50594.27516614753	49744.48372320343	49875.49027605167	51406.469330667496	53223.26740870338	52136.487814454056	53003.431413785846	53736.25393612237	53234.48567615324	51751.50057714503	50295.26466426548	48936.005168292526	48411.41322318174	47374.86276594144	48148.18604686303	48440.449445706574	48417.60158545684	47538.04220174116	49682.35870700323	50905.66904873934	51132.41281344821	52248.98534996682	51168.796957095685	51636.95291516863	52031.68068349023	52717.53004013407	50168.71778920094	47813.69111231333	48582.75291556269	47263.61422606946	46998.444991789824	47086.51155865999	45820.93983771376	44847.23786990925	47153.94781488447	48137.2	47629.98333324372	47505.02032757032	46497.43543976999	46155.10160120758	45933.262431655225	44108.73278495887	45238.08335901289	45955.56043576992	43119.23997371848	43908.50418688476	44098.7	41903.13323709243	42060.17380067947	41058.11473989603	42211.30365080775	42702.59815857987	45331.70945158469	47729.885483430175	49441.93126914606	47278.23222088432	50228.626979607376	51302.29595077325	48456.56694892336	47359.28328526941	47711.98696910752	44935.70500929607	45168.67125589903	47278.74420133205	48781.56115102288	48282.38120712099	48139.82682132683	46596.23673520284	46015.06007636772	45739.35831561925	48238.91848924331	47100.63985256218	42439.91453988156	35460.85867946917	26244.1	14496.170222447823	6417.8	4826.090909090909	6130.380511962953	6654.51	7169.555504011176	7502.102875366669	7415.968808473178	7493.426663174437	7559.642801407753	7684.986111919017	7757.5221685259585	7615.199994504731	7616.492698029284	7739.024032888373	7886.856182947487	7815.659357411191	7876.808580044892	8142.605927300903	8349.102558585299	8523.428896845688	8642.080726239963	8514.293737483997	8581.140527461685	8826.603914048956	9062.12	9223.200705903477	9380.992163375486	9477.484821719156	9474.01	9563.701294710325	9373.05	9462.416799364884	9381.581809011366	9667.97	9737.069925958416	9772.11	9831.996581461144	9805.385054136394	9783.282535798668	9835.93	10008.140982286635	10045.7	10178.970884767406	10184.15520684997	10248.547078496951	10218.900308249948	10219.045267851903	10104.332484588582	10124.08857369742	10088.810887379464	10043.912652474291	10157.920528291705	10208.82672462624	10155.662481371626	10134.886105199148	10194.169597676582	10232.74154589372	10164.331948062156	10198.800375917575	10224.1	10197.263726495485	10151.159895808569	10021	10066.22366743311	10066.52828237449	10129.064770254274	10113.291552220808	10073.288040277188	10112.523826249851	9971.794334650856	9961.711190917516	9983.327603703949	9963.19	9915.999616778148	10015.586008753213	10002.474724006272	10002.715153452686	9978.551692562323	9931.143427557356	9852.201449275362	9787.270535697024	9762.458690316453	9820.553646253797	9861.85	9819.600617741406	9921.58	10031.088857714429	10017.199719919066	9899.818286319793	9805.595926242151	9808.302748495922	9931.120956760797	9879.968970123877	9774.501499892864	9757.032537966465	9765.15	9846.59	9949.458918233193	9977.274541916428	10063.16274183263	10015.640472796387	10012.28159714944	10038.461101631288	9991.33	9886.353770823598	9692.209801729718	9665.916971240533	9565.668089498688	9569.83	9606.363745998726	9640.04	9644.79	9574.32	9576.713806020063	9618.459957514842	9741.296191204725	9856.75	9923.01	9952.420058894855	9911.887857846225	9770.011025714855	9642.548844935658	9659.48	9659.58	9680.483184934832	9570.88	9504.839592646207	9527.662952044806	9447.22	9375.257428142117	9393.206438127092	9429.926869679482	9530.647310808556	9468.883965800263	9377.505481355502	9438.64	9390.942131263231	9292.637253054088	9268.212999206617	9236.37	9225.772977463006	9099.373464201824	9121.49	9011.578052496105	8908.139045526677	8952.87	8923.216080688358	8949.929537953072	8985.283627820127	9082.183749238397	9149.445415973183	9243.758189158269	9110.248434054976	9153.813270832785	9046.401232454638	8905.504920162572	8847.638128845934	8834.59	8715.616667911874	8759.913263220811	8752.057432670304	8726.780694419997	8815.881781376514	8879.986877310334	8881.66	8822.256908183183	8854.820554001464	8790.043412077195	8819.874771847015	8771.921111654572	8729.274560348289	8686.243274579367	8692.639946065277	8803.876373154255	8766.678982712829	8726.114908092939	8702.333948918236	8578.648643872353	8517.222098352533	8534.49	8539.288498084125	8440.06	8460.98	8390.296505593356	8463.38	8418.198878836822	8374.71	8341.363249839891	8389.815781493864	8350.699317725752	8297.24	8343.316122908578	8265.404870569459	8200.3	8225.445731857872	8152.438711475527	8179.937237026648	8171.1	8153.976340722445	8146.94	8138.877329838198	8141.429170758639	8107.058184009933	8077.007216082596	8202.310122175955	8202.630512243353	8203.19	8164.182756932594	8184.272027012766	8130.17	7998.028289510158	7962.257631625267	8061.4824647682035	8069.584599547238	8080.942686686911	8079.873697860967	8119.364262761961	8133.182410469353	8124.691643506525	8031.111596092436	8054.635938749157	7999.163886916738	7951.305642114567	8049.600904584465	8083.074291510569	8055.510158024361	8004.561772143393	8009.67	8052.49	8103.657786825648	8013.982157896529	8037.2018668466035	8115.467165803896	8128.483603160978	8076.266193030022	8074.303120356612	7991.440483202717	7942.4068985574095	8009.5	7979.096995026285	8010.404565547273	8005.020363042202	8036.334893749968	8089.181612407203	8171.1684957069665	8274.117932172636	8186.237646027581	8264.999289599391	8241.751961685159	8182.327934660291	8184.2886362903155	8144.255059031695	8174.741975415887	8090.059528493672	8012.051660982696	7938.095310397887	7934.131226733495	7997.825951598075	8000.185623204317	8041.255123917332	8009.045892876598	7943.194583312293	7985.53	7980.043353952706	7898.239662438557	7857.997336466901	7903.81	7881.855223438522	7858.381461059518	8014.303487743999	8010.089821578135	7940.004115280106	7910.848658902531	7937.324596043032	8096.102234000837	8081.092728103494	8213.016715559685	8295.391333488918	8304.116160142448	8411.46	8549.69	8556.895293203972	8470.567596771474	8347.155997594404	8351.430896129556	8354.63	8428.56	8493.609568976997	8372.739201450722	8437.565892982808	8551.520958212828	8636.075109247104	8596.397017952035	8507.835301030591	8488.28	8218.926848022458	8101.194846687032	7778.112666443321	7383.04	6483.449896513443	4890.266666666666	3814.5454545454554	3996.9875353743246	4067.113253739026	4165.17	4223.19	4225.952463674278	4266.091012880956	4295.27	4318.517551948763	4333.538246728468	4327.8	4348.805212417971	4382.790491451375	4411.742377188029	4419.235981492961	4420.393040728553	4455.618991641384	4504.189707617171	4546.632712823867	4579.370313748256	4576.000184503182	4568.837017512058	4586.314125839041	4631.334438710437	4664.115904904653	4676.2070328019245	4692.898083627159	4697.104421362257	4694.009502606485	4704.751947290719	4733.5	4726.5677192402445	4725.8296846060575	4743.843551935019	4770.14	4759.0881181370005	4775.216271933256	4778.916588483231	4811.470752977214	4814.417149758455	4838.678886809242	4841.088197020371	4846.601357299008	4865.309730848861	4847.691636578813	4851.736120401339	4858.788662556955	4868.599218654904	4870.778942408257	4855.938204454931	4866.372367209866	4876.015601089037	4863.959507583979	4876.794632245224	4882.737849924445	4886.971358777625	4884.302431387582	4863.611609282686	4858.760522356573	4873.966754661396	4881.359618951005	4882.031137814405	4859.806866638796	4849.360643412188	4872.603919298227	4870.705232129698	4871.082403314776	4871.196031418783	4889.615121110773	4874.468721037998	4897.715937739046	4884.340819635643	4860.119903647078	4864.170097158679	4888.569795088841	4869.194683257918	4879.656473261285	4882.83	4879.600504095778	4858.532719856167	4862.296216255721	4866.825404605389	4860.298305718201	4858.671187738678	4860.061068993649	4882.582960324665	4887.152270733881	4885.936066946399	4869.625597313094	4851.6482931854425	4891.649522251732	4883.203667719214	4878.307799442898	4868.5792787233295	4887.979562016709	4903.159323147236	4903.795336178066	4918.783482769249	4919.5	4922.340762468702	4921.94	4927.999080836348	4936.289557280306	4920.865762401129	4905.649173383538	4889.713593786196	4879.166840952321	4875.333382781314	4875.3136415397175	4889.3284655680845	4901.86	4912.991248085519	4910.356437012263	4914.24	4929.337854906426	4943.212381244253	4950.257187526372	4955.747791442924	4955.6853259760655	4964.827810139759	4946.004571529823	4942.52	4922.743632451633	4914.22	4911.01	4903.209935953389	4916.211852419792	4913.835222672064	4905.43	4892.7030408378805	4906.091984231275	4905.913539444693	4916.0001228943365	4908.833525469345	4918.124916168794	4907.364127695199	4912.49	4905.069282930871	4896.130285944421	4881.635442761275	4868.871909847446	4875.998336736944	4854.32	4848.251305618763	4872.152899354335	4873.397712777849	4874.02	4878.38	4892.9229454231445	4907.046122189783	4904.172817210711	4913.682791480558	4905.779869907567	4877.279606562557	4867.966379620608	4848.063352030828	4850.489387196166	4841.584295439463	4859.794492372737	4862.370141700405	4855.754361027988	4869.475404858298	4873.272601654639	4883.579699876783	4892.556708571831	4889.238406826626	4866.021840612067	4862.966196416564	4870.147888658286	4860.556281147964	4860.305403943385	4849.463481697887	4833.7197861999375	4857	4860.280155487509	4851.274229819344	4834.5076145496005	4844.5091353895705	4826.148645595696	4825.093277813464	4837.812939378502	4847.806002324283	4837.733652404567	4832.609232366065	4825.168019617103	4828.965760147815	4825.745090016366	4836.144428093644	4824.507741360089	4800.791025715446	4787.208839818582	4790.760188115882	4792.348423155485	4782.94	4775.559679217463	4765.763440860215	4773.51	4781.521491224117	4790.907636340658	4788.906322878062	4798.556351573354	4813.604798288786	4816.334966191654	4816.956762905829	4822.230751004711	4822.91	4824.45	4825.668460483274	4837.606000718649	4819.211741717327	4817.991411815933	4826.258606916942	4841.011151377386	4824.580899604912	4838.115145548385	4840.8309163130125	4851.148956258691	4857.846111451316	4876.564693044612	4877.76	4875.236551898224	4877.840541386307	4885.325278269458	4892.367103506683	4874.815794769576	4885.53	4893.8926487901845	4921.908263576082	4945.987969560368	4942.667947014064	4936.84	4970.106169979226	4962.614634820098	4970.492133541787	4973.36	4993.405790445765	5006.008283483676	5010.459286980698	5037.696562925334	5056.6009358458405	5070.0268426561815	5074.944607398506	5115.766293436736	5160.16	5183.654950863682	5230.004194950408	5251.503427232619	5258.019169086293	5276.345048383453	5302.204674746476	5336.424472824539	5348.105345741215	5377.370947821715	5400.572944297082	5439.564004464378	5475.296011466986	5510.904538455898	5574.198943097232	5620.992699311094	5641.805933940163	5686.186043728644	5726.800205362906	5785.566957705627	5834.146185117868	5912.656271656272	5961.776261448698	6023.3	6128.954024558254	6191.293897945412	6288.038500389593	6323.932084813962	6445.788041825844	6510.646928852533	6630.880693476362	6784.586043378242	6903.858330822273	7129.203145455989	7253.385531877025	7427.749086921243	7704.773298912535	7867.009281523888	7930.095593948924	8046.604971457548	8185.025039621381	8260.640295831465	8371.380055489899	8530.141596761518	8643.45	8704.789349946479	8859.248929796662	8994.345141076601	9049.088981474086	9090.507318301146	9136.19	8916.32	8775.943595483384	8483.314709473001	7848.768249869886	6800.739342120614	5287.933333333333
Dm123Dv4CyO_20240426_sl1_ser29_	0	0.00334448	0.00668896	0.0100334	0.0133779	0.0167224	0.0200669	0.0234114	0.0267559	0.0301003	0.0334448	0.0367893	0.0401338	0.0434783	0.0468227	0.0501672	0.0535117	0.0568562	0.0602007	0.0635452	0.0668896	0.0702341	0.0735786	0.0769231	0.0802676	0.083612	0.0869565	0.090301	0.0936455	0.09699	0.1003344481605351	0.1036789297658862	0.1070234113712374	0.1103678929765886	0.1137123745819397	0.1170568561872909	0.1204013377926421	0.1237458193979933	0.1270903010033444	0.1304347826086956	0.1337792642140468	0.1371237458193979	0.1404682274247491	0.1438127090301003	0.1471571906354515	0.1505016722408027	0.1538461538461538	0.157191	0.1605351170568562	0.1638795986622073	0.1672240802675585	0.1705685618729097	0.1739130434782608	0.177258	0.1806020066889632	0.1839464882943143	0.1872909698996655	0.1906354515050167	0.1939799331103679	0.197324	0.2006688963210702	0.2040133779264214	0.2073578595317725	0.2107023411371237	0.2140468227424749	0.217391	0.2207357859531772	0.2240802675585284	0.2274247491638795	0.2307692307692307	0.2341137123745819	0.2374581939799331	0.2408026755852843	0.2441471571906354	0.2474916387959866	0.2508361204013378	0.2541806020066889	0.2575250836120401	0.2608695652173913	0.2642140468227424	0.2675585284280936	0.2709030100334448	0.2742474916387959	0.2775919732441471	0.2809364548494983	0.2842809364548495	0.2876254180602006	0.2909698996655518	0.294314	0.2976588628762541	0.3010033444816054	0.3043478260869565	0.3076923076923077	0.3110367892976589	0.314381	0.3177257525083612	0.3210702341137124	0.3244147157190635	0.3277591973244147	0.3311036789297659	0.334448	0.3377926421404682	0.3411371237458194	0.3444816053511705	0.3478260869565217	0.3511705685618729	0.354515	0.3578595317725752	0.3612040133779264	0.3645484949832775	0.3678929765886287	0.3712374581939799	0.3745819397993311	0.3779264214046822	0.3812709030100334	0.3846153846153846	0.3879598662207358	0.391304	0.3946488294314381	0.3979933110367893	0.4013377926421405	0.4046822742474916	0.4080267558528428	0.411371	0.4147157190635451	0.4180602006688963	0.4214046822742475	0.4247491638795986	0.4280936454849498	0.431438	0.4347826086956521	0.4381270903010033	0.4414715719063545	0.4448160535117056	0.4481605351170568	0.451505	0.4548494983277591	0.4581939799331103	0.4615384615384615	0.4648829431438127	0.4682274247491638	0.471572	0.4749163879598662	0.4782608695652174	0.4816053511705686	0.4849498327759197	0.4882943143812709	0.4916387959866221	0.4949832775919732	0.4983277591973244	0.5016722408026756	0.5050167224080268	0.5083612040133779	0.5117056856187291	0.5150501672240803	0.5183946488294314	0.5217391304347826	0.5250836120401338	0.5284280936454849	0.5317725752508361	0.5351170568561873	0.5384615384615384	0.5418060200668896	0.5451505016722408	0.5484949832775919	0.5518394648829431	0.5551839464882943	0.5585284280936454	0.5618729096989966	0.5652173913043478	0.568562	0.5719063545150501	0.5752508361204013	0.5785953177257525	0.5819397993311036	0.5852842809364548	0.588629	0.5919732441471571	0.5953177257525083	0.5986622073578595	0.6020066889632107	0.6053511705685619	0.6086956521739131	0.6120401337792643	0.6153846153846154	0.6187290969899666	0.6220735785953178	0.6254180602006689	0.6287625418060201	0.6321070234113713	0.6354515050167224	0.6387959866220736	0.6421404682274248	0.6454849498327759	0.6488294314381271	0.6521739130434783	0.6555183946488294	0.6588628762541806	0.6622073578595318	0.6655518394648829	0.6688963210702341	0.6722408026755853	0.6755852842809364	0.6789297658862876	0.6822742474916388	0.685619	0.6889632107023411	0.6923076923076923	0.6956521739130435	0.6989966555183946	0.7023411371237458	0.705686	0.7090301003344481	0.7123745819397993	0.7157190635451505	0.7190635451505016	0.7224080267558528	0.725753	0.7290969899665551	0.7324414715719063	0.7357859531772575	0.7391304347826086	0.7424749163879598	0.745819	0.7491638795986622	0.7525083612040133	0.7558528428093645	0.7591973244147157	0.7625418060200668	0.765886	0.7692307692307692	0.7725752508361204	0.7759197324414716	0.7792642140468228	0.782609	0.7859531772575251	0.7892976588628763	0.7926421404682275	0.7959866220735786	0.7993311036789298	0.802676	0.8060200668896321	0.8093645484949833	0.8127090301003345	0.8160535117056856	0.8193979933110368	0.822742	0.8260869565217391	0.8294314381270903	0.8327759197324415	0.8361204013377926	0.8394648829431438	0.842809	0.8461538461538461	0.8494983277591973	0.8528428093645485	0.8561872909698997	0.8595317725752508	0.862876	0.8662207357859532	0.8695652173913043	0.8729096989966555	0.8762541806020067	0.8795986622073578	0.882943	0.8862876254180602	0.8896321070234113	0.8929765886287625	0.8963210702341137	0.8996655518394648	0.90301	0.9063545150501672	0.9096989966555185	0.9130434782608696	0.9163879598662208	0.9197324414715718	0.923077	0.9264214046822742	0.9297658862876254	0.9331103678929764	0.9364548494983276	0.9397993311036787	0.943144	0.9464882943143812	0.9498327759197324	0.9531772575250836	0.9565217391304348	0.959866	0.9632107023411371	0.9665551839464884	0.9698996655518396	0.9732441471571908	0.9765886287625418	0.979933	0.9832775919732442	0.9866220735785952	0.9899665551839464	0.9933110367892976	0.9966555183946488	1	3259.3571428571427	3299.841177910107	3403.4262304389117	3478.341614567257	3510.75	3552.464175598451	3615.3955332787664	3673.2842316804654	3687.9983940404823	3722.994259821378	3761.813801545237	3785.800030132911	3830.187704916954	3858.368313945494	3883.188658670765	3892.860006806271	3920.079661184046	3961.165296929303	3996.861726242425	4002.168515102135	4013.84	4008.691802938074	4028.357095052951	4071.208354559348	4119.265945912995	4131.968980019729	4142.236643330877	4186.644064594674	4221.145095324127	4252.170059766498	4281.468120721767	4291.281865434233	4311.896931519304	4361.626192322244	4415.162583518454	4441.855506464122	4477.638143368175	4450.525913631716	4459.231105769859	4464.796701392481	4472.575642341511	4470.120988588883	4437.198772048918	4458.258858715234	4488.647267983801	4515.743962376777	4506.43	4514.635875957575	4540.173811368087	4557.888851576717	4552.699398862428	4544.015125915919	4551.649035433976	4542.037725131195	4518.462104523306	4504.543483143967	4540.275975319393	4521.628007634295	4496.1437316430365	4490.368119935384	4493.222163093976	4531.04	4560.295459124301	4560.371481644595	4594.330678996767	4605.718061344066	4578.952454473137	4542.564259229452	4541.472563819286	4534.883607029675	4527.364049201504	4534.497592704398	4536.762052820446	4524.495155770763	4533.621503925498	4542.021576523585	4543.656640246642	4539.175489179298	4553.369162095319	4579.692664287516	4564.062637974467	4539.334277642354	4505.51	4513.723264041388	4522.026522427926	4527.466970387242	4561.952086053656	4593.81	4617.616287847683	4619.346830151315	4641.175986100081	4639.952737055445	4630.410908781484	4605.470849491294	4618.834722268214	4629.554104607748	4619.039070124459	4619.264130161243	4590.78	4564.47	4531.025980337627	4527.877407450121	4548.183723522854	4581.954627011354	4580.392981965609	4614.169720816268	4629.595896578338	4651.416084888506	4649.131854408312	4678.558018837658	4704.375255087581	4687.188738475696	4669.554882985419	4651.385311121549	4660.628448555664	4648.03	4615.75	4586.778818048959	4577.1	4579.002969366792	4588.202416431735	4604.37	4634.793421471083	4639.0980503460605	4637.981624532244	4625.860022482156	4612.24	4581.384449066969	4595.850498465312	4621.61	4612.871275542354	4577.506268741376	4594.3206219753365	4621.337738623666	4623.931370823281	4619.983946488294	4626.821711547082	4617.13	4605.15	4564.253877185119	4547.173740647519	4553.166789194114	4577.582547259355	4589.378337147216	4579.577035214356	4604.348805296004	4633.759531772576	4664.396115707328	4653.764930228384	4642.260634864754	4620.190055603301	4592.620375451712	4600.400481177311	4600.703689997336	4609.929358191216	4592.402143650153	4595.248594937279	4624.572893080454	4644.285011459869	4661.302305130283	4682.64	4714.064873922757	4702.540696969173	4704.687301378039	4695.377665676997	4684.651993130254	4656.033956406893	4622.545616849784	4619.960778985507	4608.840715579708	4627.910910411181	4627.25	4594.395707740535	4583.442252534627	4595.930985885867	4621.0925189596655	4645.428765355249	4633.231981547508	4659.39	4682.690588179416	4726.917813245276	4727.110078296892	4709.61	4688.9472244341805	4659.470583441981	4645.557939060847	4612.184355218777	4608.658820021603	4595.513734480964	4594.191988723537	4585.91	4593.589876221919	4605.6992400008085	4647.983245156269	4663.964364370479	4668.3351821386605	4690.94	4719.14	4728.900116329794	4737.090676255638	4731.639792758978	4761.329239530078	4726.190611027804	4700.675942176157	4670.052480367746	4660.956182497336	4645.830706406253	4663.81	4655.188920523091	4637.6	4656.982385973496	4689.229083881696	4707.138041691277	4724.532666196605	4713.650456124327	4695.786145950162	4671.236867767273	4624.594421343597	4612.384355677282	4619.082871173955	4612.354313994626	4627.631803074671	4614.7018265742645	4599.09	4626.2869541664695	4649.511137123744	4667.489213369185	4680.500829161017	4691.67	4687.21	4704.191475591716	4699.812382640932	4725.401895880263	4766.225068964675	4793.142978632933	4799.286614677919	4826.388851727983	4873.010182826129	4885.496088550733	4913.294143494586	4941.414492753622	4933.090279835739	4954.897795800104	4968.402596543466	4947.036014883888	4935.445916220807	4892.993923830649	4838.227591315744	4816.917899365914	4831.061793067964	4813.370201517295	4763.377408798828	4704.299496739472	4672.129772495638	4645.294969158777	4603.5761936259205	4566.684037832113	4516.084615956836	4483.887837303289	4432.765858541075	4403.658062845415	4384.076313204846	4383.727175160984	4368.125852379664	4363.257169917904	4339.6195053005495	4316.105574820311	4288.133772863963	4256.15	4239.301737899899	4167.88	4158.589586206674	4131.344475515423	4112.257988398714	4124.107122148735	4132.179226933004	4139.4469922140825	4108.4783214031695	4114.595642738328	4092.568060071574	4072.227001174326	4030.119179302652	4006.951177912748	3984.767536015424	3948.595847313324	3915.4	3888.049646770148	3874.5990553576185	3855.247617633701	3826.6520374035904	3761.5000731034224	3735.044361922575	3715.387478213897	3682.451035995569	3648.737478226337	3612.2856709866223	3580.5379300308573	3539.88	3437.9817680743963	3274.877192982456	4728.714285714285	5709.32	8755.19	13260.42778361282	16946.837300479314	18241.934819371658	22253.480648104374	24584.14424698266	25028.23309316504	24714.13870654026	27836.452163610687	29194.44135348347	31876.50778440168	33777.723503911315	35885.33947648056	37107.66464087452	35836.109573329006	37004.42392778557	36214.81137337623	38361.63281972094	40447	39455.99033798726	42176.97198444307	41693.017829852266	42439.27276574723	42408.72019621173	43568.71186440678	45726.80753837759	45389.218838640976	47995.30130862171	48704.345032263234	50532.88032077032	53989.53736402897	56697.47388997924	59298.087069038345	59738.66870416182	61582.87324006767	60878.164571677735	59673.08415560924	60312.66495048288	59920.12610101443	60342.25445293951	57747.01780573731	57808.34917652405	57975.978812595786	57939.38544623811	57677	57770.498660161815	60245.82300961035	59949.51133046271	59746.8	58370.21865756507	57541.74205762066	55867.08247305977	56173.34076918358	56578.72543921378	54673.57476908254	53346.69588049384	52503.28359361659	52405.446014763824	54710.37694467257	56867.378698450666	58307.8	59750.35578830784	58600.85822785561	56787.99818115617	57044.33829730816	56586.31010403932	59107.25866224541	58712.1	58669.13198114213	58869.29839104008	59545.97814081224	58900.30406441768	58479.04554151755	57788.23663110729	57702.91242966391	57676.90396067602	57422.73000256055	57443.29262358868	56085.117796613486	55384.44119641757	55370.397102220784	57035.3	56906.65901976844	56552.41596513814	58600.63292209925	59130.79696363396	58942.924969864485	59471.58213134118	61914.34559643256	61141.51753832296	60510.24234172907	58737.54989361085	60376	59930.953415886834	57120.35876601423	56178.57335793978	55846.51955431147	56290.83259112172	57520.351793956834	55938.88085644677	56546.13975977272	56598.64104597585	56643.30551283844	58619.37810884768	58957.17223722951	61170.26758348723	60357.63182950262	59786.59926172131	60086.29587324982	58823.00012386971	58395.5	57815.00070280025	57586.455308129785	55167.93596498341	54300.70177844831	53646.79516806724	54930.306168930496	54481.09283565764	54656.81152883083	53236.174840122585	55124.15345474116	55266	57046.67522607511	56632.79878819095	55726.32526300421	54197.92174590996	54223.68830250428	52554.80011437086	52756.06499234856	52622.43324698322	54511.737109195325	54506.63434819106	54191.63095422996	53313.80960590285	52271.14336447954	51262.4	50670.60713719273	49345.41085060166	49231.95087404752	48718.49983605483	49109	49347.44743572486	50518.46004966499	52164.69477295452	52769.06504499535	51276.83186127821	49245.12983422554	48791.5	49749.83041165772	47662	47379.072883201065	46745.54300961841	47104.08220583764	45965.77594048413	45122.5	46552.470273582745	46452.48546223781	47160.8	47073.62755298316	49528.74888285985	48340.65024347133	46926.283500326135	46066.32047573687	46303.444461441126	45193.70460327352	44139.4	43648.86385869567	42246.3	43770.48940797782	44772.7	43012.45286797163	41666.61238683921	42343.66873155101	42675.3	43298.72657192392	42879.740177624495	43654.71395881008	42640.22409425287	44196.47861366299	43761.44818878839	42671.41734529558	41845.2	41969.17356584094	41185.54893168311	38940.16638884835	37908.02759184063	37899.09158816524	39179.33977054673	38287.15042628037	36755.51518638406	37210.95082177031	38184.04722999081	39136.83776872746	38898.92202115159	38358.856922063445	39697.24539136238	40122.74498691289	40446.07160032352	38611.22558455404	39215.168606445055	37986.90040888114	37715.722128400135	36212.89274822096	35974.840681728514	35838.23652691294	35852.95621432829	35672.3	35189.88499154569	35906.17665267656	35821.96598216527	35529.515595667595	35987.34835773511	35595.08003914061	34789.2	34137.87911489325	32967.820634050906	32510.92342648304	32167.481573568708	31607.080182496567	31962.042608323067	31526.944017172857	30374.461327477868	31520.11041892379	31580.4	31004.33290485379	29330.900508631654	29101.12798935519	29413.75311395448	30623.079696745568	30013.705351170556	29937.28298682023	29611.93404210304	28666.43111512703	28127.78909633257	27753.519154382902	26966.7	27871.6	28754.49369116289	29004.045897225544	28548.34815206808	28322.4	28310.638985787915	27896.210318787937	27984.14168171821	27010.794210286364	26878.698672289014	26136.81575387435	25370.35017698253	24754.8	24608.268462623146	24680.199557094427	24455.83275838243	23226.11979978225	22512.420752787843	22362.199852520414	21853.9	21531.42576105673	20871.139740878367	20669.97080913248	19954.20386378378	19644.313033494745	20146.199660856364	20416.70729827078	20193.829494997943	19428.92145496466	19139.952575167183	18374.202994105635	18328.20513451738	18198.329690111317	17685.177491639442	16409.853697697497	15874.338284601316	16385.59655644749	16624.224711208113	17308.318883329015	17110.22584168734	16570.51762164498	16768.191562814547	16722.012246579034	15620.05697235359	15060.196740771871	15051.710298900933	14782.388024306249	13643.117927408215	13502.2	13257.265910035523	12801.17840878454	12415.302369758374	11009.503184197403	10667.273348929131	10349.788537205031	9866.364148023064	9482.601292900046	9085.15	9177.862345789776	9467.5	7441.892377628683	4125.684210526316	3877.5	4496.524235965058	5440.631775966921	6054.033712741323	6391.285146900234	6607.98	6781.932516223861	7024.09	6953.079024031829	7018.118140407693	7156.815045685409	7141.827774128046	7333.059584279104	7411.548282719948	7510.726772144092	7573.856390593172	7597.057056980981	7590.500440052795	7623.408883109937	7645.121629256233	7778.750926612784	7808.029738113723	7984.191789567919	8089.506197996264	8154.34	8229.900510921907	8223.02	8296.037111151538	8402.362051911716	8418.288860094839	8546.17	8549.049069602605	8762.88	8995.044389489512	9031.34	9066.757004479316	8999.425115716738	8899.387886529086	8942.186375667336	8987.74	8963.571163459374	8939.840495037282	8932.432179045663	9001.760718131789	9012.305914146194	9109.38	9078.86	9073.404743640882	9063.028323384706	9019.93	9028.271342770828	8994.924621872859	8997.072194303197	8805.405529261541	8795.208433376887	8806.429640064158	8817.3	8680.312938047624	8517.245139020924	8476.057456058097	8499.904067948448	8612.794148229477	8673.980951212296	8677.533634496562	8718.698293272173	8813.520856498579	8753.613502809878	8608.85	8598.09	8617.348314606743	8606.272095184653	8658.744169934822	8606.08	8604.046443460687	8567.001472379363	8483.217242749943	8468.429415225386	8409.889596118774	8446.913771640473	8478.054040698886	8440.08	8264.21	8179.437949643757	8255.745659515911	8285.424232567751	8315.657899147498	8392.042999949575	8488.87	8553.976777516331	8525.412886139262	8457.687628400876	8451.827523685437	8514.331688223281	8503.958274480263	8458.841963126079	8307.206660327693	8275.91	8250.76	8120.25	8100.9506335672895	8032.951836575482	7965.824605725983	7917.835268097961	8009.936817287956	8000.109464560324	8115.345368697798	8212.86	8257.853687843628	8300.150992670604	8339.09	8372.02	8320.32	8222.223260857032	8106.101157324838	8089.389222866659	7987.573640269109	7917.017833718422	7823.1324442820605	7780.941354984702	7766.629057024463	7784.669883906215	7835.9	7910.590788521823	7926.344135654372	7918.406122598442	7790.748217262537	7753.175574854505	7665.181440710211	7638.678270562255	7615.17	7587.295661175623	7506.267814466007	7540.901501841084	7584.4	7627.293789756705	7626.528779781402	7635.675681826018	7621.445910559694	7532.520539254561	7464.016601730856	7397.515381167465	7359.351819446314	7413.760391535598	7389.173464351415	7337.434209485536	7386.664417474054	7406.494597110645	7470.936113153235	7431.21	7387.354228577543	7243.297116980924	7171.628814313967	7176.078042596423	7148.95	7189.255462422953	7157.758768456039	7157.056247470888	7158.218260315613	7154.65	7133.610686415034	7175.100005198676	7215.851021385252	7213.642902940717	7199.673663248172	7224.12	7162.452026505539	7112.380679267349	7070.932522212439	7012.762963350056	7008.11	7009.483982795817	6964.254292434204	6936.746500875435	6927.574623964699	6945.197128092943	7005.208930081735	7004.203165827908	6999.744373439533	7035.1911529660265	7051.572254448977	7145.070509292579	7129.243207735745	7039.450471589602	6994.438381907945	6961.862451108213	6878.783222915735	6710.465924317331	6630.51	6610.945782316321	6596.883173984705	6591.296253222153	6597.722228794087	6617.412922995344	6700.925394274018	6781.178640708907	6757.037555816687	6786.134282384282	6781.85	6783.625607096117	6783.24	6807.748196316689	6782.107248676784	6673.345745110246	6661.376215547976	6619.128519440719	6640.036604927119	6599.271971026812	6606.586336144475	6606.698595763162	6602.203674460526	6612.266364729665	6607.035811795196	6619.3620015725455	6669.215309958411	6685.941533147723	6664.796194235581	6563.64	6474.579849963023	6458.676506867056	6451.841171202969	6421.107839232896	6452.345490787271	6433.752317173289	6480.601381552214	6489.781796127937	6564.566780936451	6524.713592997813	6535.693234284715	6542.808305662442	6506.604972192715	6502.494730029584	6488.552705806501	6531.89	6522.436161902204	6557.747156372914	6559.515366537106	6574.928931830381	6576.744072466535	6613.779445243279	6746.682536071426	6774.480982730696	6747.521002497777	6767.127646955739	6751.34	6704.512102752441	6709.477458311304	6689.914057708023	6704.429939027864	6704.18	6726.978251998263	6677.919370755209	6661.005676400394	6658.512445374225	6666.559680595622	6635.588381225789	6664.038838141996	6643.081727050256	6641.890636305145	6616.654510013707	6597.209233721074	6534.074396608844	6474.367706291301	6494.380042929166	6586.142895652367	6506.665729690038	6409.674970830428	6378.58	6381.956729330633	6407.409236183004	6384.934066250851	6353.768122853514	6300.813463584407	6281.825807183664	6252.652570166019	6224.120404978162	6218.060873894277	6273.985099858516	6212.315764355653	6218.504469247778	6191.004617293804	6190.933587680785	6106.165567095166	6048.794774267233	6064.032307774824	5913.643193953298	5828.521121352092	5871.931868476847	5902.429729123527	5870.741307262407	5872.507783061851	5801.855944765423	5764.380512679443	5686.928779474449	5690.489192670283	5670.537843301373	5632.488900903654	5651.960845258787	5900.816401071958	5357.449078017136	3750.81	3733.25	3831.087781706667	4045.169513457557	4171.606478222498	4254.133918364704	4308.637394043136	4413.696855189532	4466.066766257584	4446.658532148476	4473.297558345234	4512.630700199178	4530.786825945793	4598.191244855277	4631.287760035801	4653.423587082049	4666.84	4672.883085409075	4680.710950862221	4683.901443038567	4717.128847545833	4747.57	4749.984477560668	4797.287043931009	4812.868738325692	4819.923392321599	4832.612911025503	4835.721444362564	4848.52	4864.480373394622	4878.409275000509	4932.533745779344	4952.624513727209	4986.313764327694	5033.891571364576	5050.16	5028.163488685228	5039.514454781941	5019.168937228036	5017.355654342384	5019.420332151252	5024.530599803235	5053.470560948597	5031.533331986275	5064.470204400658	5068.92	5062.8554055952045	5064.451085447519	5061.882610741207	5046.2226348789545	5055.63	5046.84	5035.210415342005	5037.380430050146	5004.810146842711	5010.971772386563	5016.429732167797	5010.034829857605	4988.414959555698	4974.746444421127	4974.284219750033	4988.85	5013.16	5010.035201831219	5011.789397949706	5010.054762984087	5018.863271568308	5018.0425373581165	5012.605977377096	5021.312927957767	5012.756458273312	5003.467576942263	5021.750533921637	5019.700685954654	5007.786671320142	5009.607352182198	4999.34	4998.741627931373	4979.072783977039	4994.065226970801	5013.467336081181	4990.436036302615	4969.945027263532	4960.422770249158	4970.182772232183	4959.020705938177	4966.1367161609305	4991.528765845895	4995.548233359585	5000.981127387933	5005.335438179146	5013.374518554975	4999.91	5021.78	5014.87	5021.274188622876	5003.753558330182	4975.228733632725	4968.448244420697	4950.840962629053	4946.42	4956.813565881954	4944.458619248068	4936	4952.085463705916	4954.627242648772	4959.732216121474	4974.246419689564	4995.342634652822	4990.513324557034	4997.651519433702	4997.592571991384	4997.262837323708	4980.453533370723	4971.16	4983.987715733176	4963.266353246332	4942.504946386306	4930.183321154548	4941.335797434955	4924.266345540341	4927.717673221384	4935.626443094835	4933.987988523221	4938.415283572012	4947.898214765241	4927.309018267621	4932.282115019572	4904.241966668539	4882.76	4871.763009686867	4859.03	4852.624373558189	4866.459025677022	4871.788760672445	4887.573953080617	4889.402854877082	4884.981522601111	4880.747872767299	4863.888897700238	4845.168206737234	4842.065017411992	4835.146542827657	4845.374882218333	4840.931619329655	4837.762859270777	4844.7220356514845	4850.020263421025	4852.129792807811	4841.956048886726	4849.225395280449	4837.305911345352	4829.265608443694	4819.044259057796	4819.81	4807.052772326488	4800.124029425904	4817.346387302729	4806.601577376624	4826.752833807655	4823.415865168229	4836.378165560504	4863.905442068304	4843.6007936645465	4845.81	4835.968908836801	4833.638316216911	4820.679594485956	4819.618436759368	4815.476564241918	4811.346059782608	4818.051326271983	4829.1	4826.997260111203	4829.544457090827	4844.304950814385	4855.892292250839	4855.752469676348	4867.877714520942	4873.274515050168	4872.072662864051	4911.038041714294	4907.933947371209	4886.525327812285	4892.463654863656	4896.907024119947	4887.519839663705	4839.372438770396	4818.553932787688	4825.46	4840.556960030228	4832.629487500499	4837.574709553461	4860	4893.194336725869	4919.050153478387	4926.714735605171	4932.15	4951.823355508964	4954.443692743928	4978.385471542761	4970.942545019059	4975.411313307944	4960.960396635403	4981.620646011089	4994.055614898413	5003.120065783409	5001.633903065467	5028.949910554562	5036.765140182406	5041.092449963129	5070.152251698765	5092.752313609755	5116.691878816151	5155.0507780538655	5194.380976918345	5205.611015409015	5216.052593687386	5230.737736844057	5262.226869367026	5294.299831925489	5333.124171129198	5368.024626093706	5437.882020393937	5515.635533554214	5555.608346287311	5652.439230769226	5671.595703636855	5742.625398176245	5790.46	5859.954126222182	5969.140070266269	6029.659080469033	6092.538518156049	6184.666646323104	6320.792973317743	6363.051251920819	6479.8	6518.325846286631	6685.989161119814	6801.235106853887	6930.010134410299	6963.721193006224	7068.570361489238	7173.91	7217.768555544309	7375.569218208573	7423.491438691227	7621.202461678728	7788.631869076104	7832.364344454993	7812.971712562124	8050.304104281756	8276.879063182114	8289.297748276875	8399.704239278963	8584.609383879413	8558.55	8519.213536609423	8589.93	8755.029398590104	8621.587401469034	8627.723969092352	8816.908780512153	9059.395871571647	9162.69	9184	9187.796549651504	9336.304525149731	9597.858048009006	9654.579291929263	9844.270851173904	9803.491902592705	9821.72	9906.59	9856.961051475848	9973.764435947807	10138.361198227023	10174.292003835237	10223.297507155994	10266.884724586216	10253.043787840154	10102.644909904924	10182.260839782346	10410.504269667395	10195.019778339796	10000.214052388465	10346.87679278144	10468.32544153766	10580.606294158932	10692.743430482562	10755.346191138777	10718.946095168025	10533.552632117247	10811.799013612444	11124.369686165888	11190.20734921694	11304.940368393723	12634.295738749644	11021.396940803386	4705.245614035088
Dm123Dv4CyO_20240426_sl1_ser31_	0	0.00334448	0.00668896	0.0100334	0.0133779	0.0167224	0.0200669	0.0234114	0.0267559	0.0301003	0.0334448	0.0367893	0.0401338	0.0434783	0.0468227	0.0501672	0.0535117	0.0568562	0.0602007	0.0635452	0.0668896	0.0702341	0.0735786	0.0769231	0.0802676	0.083612	0.0869565	0.090301	0.0936455	0.09699	0.1003344481605351	0.1036789297658862	0.1070234113712374	0.1103678929765886	0.1137123745819397	0.1170568561872909	0.1204013377926421	0.1237458193979933	0.1270903010033444	0.1304347826086956	0.1337792642140468	0.1371237458193979	0.1404682274247491	0.1438127090301003	0.1471571906354515	0.1505016722408027	0.1538461538461538	0.157191	0.1605351170568562	0.1638795986622073	0.1672240802675585	0.1705685618729097	0.1739130434782608	0.177258	0.1806020066889632	0.1839464882943143	0.1872909698996655	0.1906354515050167	0.1939799331103679	0.197324	0.2006688963210702	0.2040133779264214	0.2073578595317725	0.2107023411371237	0.2140468227424749	0.217391	0.2207357859531772	0.2240802675585284	0.2274247491638795	0.2307692307692307	0.2341137123745819	0.2374581939799331	0.2408026755852843	0.2441471571906354	0.2474916387959866	0.2508361204013378	0.2541806020066889	0.2575250836120401	0.2608695652173913	0.2642140468227424	0.2675585284280936	0.2709030100334448	0.2742474916387959	0.2775919732441471	0.2809364548494983	0.2842809364548495	0.2876254180602006	0.2909698996655518	0.294314	0.2976588628762541	0.3010033444816054	0.3043478260869565	0.3076923076923077	0.3110367892976589	0.314381	0.3177257525083612	0.3210702341137124	0.3244147157190635	0.3277591973244147	0.3311036789297659	0.334448	0.3377926421404682	0.3411371237458194	0.3444816053511705	0.3478260869565217	0.3511705685618729	0.354515	0.3578595317725752	0.3612040133779264	0.3645484949832775	0.3678929765886287	0.3712374581939799	0.3745819397993311	0.3779264214046822	0.3812709030100334	0.3846153846153846	0.3879598662207358	0.391304	0.3946488294314381	0.3979933110367893	0.4013377926421405	0.4046822742474916	0.4080267558528428	0.411371	0.4147157190635451	0.4180602006688963	0.4214046822742475	0.4247491638795986	0.4280936454849498	0.431438	0.4347826086956521	0.4381270903010033	0.4414715719063545	0.4448160535117056	0.4481605351170568	0.451505	0.4548494983277591	0.4581939799331103	0.4615384615384615	0.4648829431438127	0.4682274247491638	0.471572	0.4749163879598662	0.4782608695652174	0.4816053511705686	0.4849498327759197	0.4882943143812709	0.4916387959866221	0.4949832775919732	0.4983277591973244	0.5016722408026756	0.5050167224080268	0.5083612040133779	0.5117056856187291	0.5150501672240803	0.5183946488294314	0.5217391304347826	0.5250836120401338	0.5284280936454849	0.5317725752508361	0.5351170568561873	0.5384615384615384	0.5418060200668896	0.5451505016722408	0.5484949832775919	0.5518394648829431	0.5551839464882943	0.5585284280936454	0.5618729096989966	0.5652173913043478	0.568562	0.5719063545150501	0.5752508361204013	0.5785953177257525	0.5819397993311036	0.5852842809364548	0.588629	0.5919732441471571	0.5953177257525083	0.5986622073578595	0.6020066889632107	0.6053511705685619	0.6086956521739131	0.6120401337792643	0.6153846153846154	0.6187290969899666	0.6220735785953178	0.6254180602006689	0.6287625418060201	0.6321070234113713	0.6354515050167224	0.6387959866220736	0.6421404682274248	0.6454849498327759	0.6488294314381271	0.6521739130434783	0.6555183946488294	0.6588628762541806	0.6622073578595318	0.6655518394648829	0.6688963210702341	0.6722408026755853	0.6755852842809364	0.6789297658862876	0.6822742474916388	0.685619	0.6889632107023411	0.6923076923076923	0.6956521739130435	0.6989966555183946	0.7023411371237458	0.705686	0.7090301003344481	0.7123745819397993	0.7157190635451505	0.7190635451505016	0.7224080267558528	0.725753	0.7290969899665551	0.7324414715719063	0.7357859531772575	0.7391304347826086	0.7424749163879598	0.745819	0.7491638795986622	0.7525083612040133	0.7558528428093645	0.7591973244147157	0.7625418060200668	0.765886	0.7692307692307692	0.7725752508361204	0.7759197324414716	0.7792642140468228	0.782609	0.7859531772575251	0.7892976588628763	0.7926421404682275	0.7959866220735786	0.7993311036789298	0.802676	0.8060200668896321	0.8093645484949833	0.8127090301003345	0.8160535117056856	0.8193979933110368	0.822742	0.8260869565217391	0.8294314381270903	0.8327759197324415	0.8361204013377926	0.8394648829431438	0.842809	0.8461538461538461	0.8494983277591973	0.8528428093645485	0.8561872909698997	0.8595317725752508	0.862876	0.8662207357859532	0.8695652173913043	0.8729096989966555	0.8762541806020067	0.8795986622073578	0.882943	0.8862876254180602	0.8896321070234113	0.8929765886287625	0.8963210702341137	0.8996655518394648	0.90301	0.9063545150501672	0.9096989966555185	0.9130434782608696	0.9163879598662208	0.9197324414715718	0.923077	0.9264214046822742	0.9297658862876254	0.9331103678929764	0.9364548494983276	0.9397993311036787	0.943144	0.9464882943143812	0.9498327759197324	0.9531772575250836	0.9565217391304348	0.959866	0.9632107023411371	0.9665551839464884	0.9698996655518396	0.9732441471571908	0.9765886287625418	0.979933	0.9832775919732442	0.9866220735785952	0.9899665551839464	0.9933110367892976	0.9966555183946488	1	3635	3732.36	3836.586949408512	3908.313636185386	3949.7753852632254	3959.2819647420833	3998.59	4052.414783420131	4069.580050604572	4094.734633836928	4114.173308916344	4139.336224369189	4135.72	4160.999640684039	4210.049746511076	4236.707053870043	4258.624202051735	4245.357870540717	4269.6771250251295	4225.331109325406	4217.512329537486	4225.265518916104	4197.288488215426	4190.977886106634	4239.981676716165	4244.79	4241.064501205039	4237.028162852105	4212.434640667831	4208.785057007052	4210.685282510288	4231.65	4244.424824508367	4245.654059720961	4237.88	4245.035937255812	4227.94	4215.534008183415	4201.0469592344125	4196.630585137232	4218.748003165405	4269.757122228867	4293.272062631899	4270.733335969676	4258.313462210945	4276.8936192456895	4289.590938190399	4316.46	4325.180761046792	4338.371934225195	4383.489452503745	4394.2589161880405	4384.128480121977	4364.023078265818	4368.568512929276	4389.059256106212	4417.505028810895	4421.06	4439.317162984566	4434.346881892084	4418.33	4425.4992011913055	4424.224128528345	4417.81	4412.483807896179	4386.565067810132	4429.779996397851	4449.995721839109	4469.420540500309	4478.028509343763	4468.213995614539	4494.660993574085	4488.804721929175	4494.952577634431	4508.95	4504.687087938456	4497.587750376713	4498.195996890219	4479.362921158171	4478.71	4477.849509233677	4499.167369637805	4519.621085618282	4528.778366071576	4516.78	4480.745022582397	4528.799664301425	4541.41	4531.268211802966	4528.109328487489	4551.368734675147	4546.538145314241	4537.5940170940175	4533.363356783148	4538.711476330121	4552.365121537004	4591.079354483923	4597.264252052296	4594.958735303245	4613.255392892074	4623.888323844712	4611.212837189539	4573.969612702881	4556.977617454001	4544.491734688709	4526.173703379312	4513.477689942906	4523.7	4504.149421718544	4485.538512833442	4485.9167816262125	4490.424739090139	4505.39	4499.882438701729	4509.737633955025	4515.721497579344	4484.053812108225	4458.112351287043	4474.616941425184	4498.885262382545	4490.160992085831	4510.442179503721	4502.531623858184	4511.944979480797	4500.497856101535	4516.649125403262	4521.25	4527.431054495377	4509.749301593547	4494.707560753719	4469.731055293468	4474.195399470542	4450.255247573211	4426.375693507272	4438.411455907878	4461.352886772852	4456.275641838198	4485.137208793214	4501.9004174120455	4512.252132431101	4511.952137975245	4519.364551732623	4503.395866181884	4512.483742656656	4490.89	4504.5050102596415	4543.337360054751	4532.334989985906	4548.213879114889	4544.829567025219	4554.567796774318	4572.843238309633	4556.882011973115	4573.136759654854	4584.844600820977	4587.65	4586.827596327198	4540.183488516849	4526.437185346204	4527.071946591301	4523.345556732259	4531.326257396449	4520.860825114656	4515.615707006203	4520.645949371579	4534.919299436124	4522.968330729202	4509.809803592412	4517.800898324529	4522.444990548204	4569.329334402878	4560.780404620897	4553.462784952747	4566.088934719475	4573.614092797223	4579.779286899484	4597.922353528898	4576.138593241617	4566.5458609201705	4601.326762346981	4606.837596003524	4609.278691617974	4590.193006223276	4594.227183764121	4602.266831608937	4624.809338419733	4655.748500214138	4654.365418976497	4663.702632959539	4676.134048398161	4624.823031869588	4640.499400890107	4677.816706576162	4650.330214681349	4662.022371601709	4661.551069703242	4638.860951348764	4644.529646083962	4644.243476418936	4669.493020647667	4616.003093896071	4585.36	4577.611410741845	4542.734597473728	4547.993853385158	4537.899082445828	4583.596307699783	4593.600482719436	4554.167570641239	4563.328480688316	4551.014158305463	4558.281288862232	4530.497662258289	4506.685679908638	4522.714184897672	4533.081620382548	4560.929075404807	4569.678929765885	4551.449986177292	4546.674290343332	4557.503985073847	4546.496068216975	4546.563094282074	4558.72	4578.593950624339	4579.978828833582	4594.66	4617.406882258411	4610.335265621503	4573.3031770790585	4562.425030140832	4550.5039770317335	4542.753472698772	4533.533113266684	4534.776468856612	4544.877964800701	4535.39	4502.731735619653	4518.472066146414	4523.689837633825	4499.470681297208	4501.061416866541	4509.211894358417	4489.369467427746	4435.484447393451	4418.282955806857	4421.953731214808	4399.108552601876	4400.581193238183	4401.018792240008	4406.191087925383	4388.738009924586	4392.98	4409.668770572913	4399.8307662260095	4378.057522584622	4359.931043175745	4359.111839430542	4356.284670128049	4340.413490284098	4321.354356727582	4306.015269584327	4272.033144237201	4249.097952972341	4234.549333303204	4234.125935679609	4225.929837059884	4195.497671168682	4172.282639598509	4188.7596232706655	4189.528818168048	4180.247511487351	4172.203792088919	4167.52	4176.440813431044	4187.810216846993	4143.086542817028	4094.0604386946056	4090.6736622667618	4088.233897956806	4092.695290004903	4046.39	4031.996332315724	4005.252151321247	3999.3606419904254	3981.223182719975	3913.766871915944	3904.259327029258	3882.843494901653	3836.268153153249	3809.5579317994657	3760.830207760469	3706.571176063743	3653.898384369292	3592.6035655641567	3509.764174443392	3374.6039178213086	3270.314555477967	3264.9201534251697	3289.6	5126.545454545455	5941.121052860183	6063.979823724732	5879.7266208411065	5861.4408649567085	5750.89	5846.253201230208	5856.599874471956	5880.807573388423	5558.670593110039	5712.238593716895	5705.031265503978	5720.529038472998	5769.945235717448	5945.11	5985.125641257897	5974.421181490153	5949.425770042119	6021.124170733045	5970.158981544599	5890.6	5864.507360496973	5797.413647291094	5799.777638876551	5909.338782603105	6015.0825922285785	5961.841874960829	5839.537565578436	5836.298883102826	5845.394432838983	5845.147105093677	5857.669778829413	5938.434109884922	5930.331950276562	5981.210193519428	5931.327253983279	6019.258416945373	5903.347121918202	5866.945004315585	5967.0042994262185	5985.010949371061	5966.249365943934	5963.674456878696	6001.43	6032.975449891058	6034.921919528274	6204.715306370088	6274.53	6290.171306844027	6274.313714063714	6379.240471164861	6399.502088739135	6321.010977549269	6330.031254734797	6331.129521168122	6386.872702949224	6429.934008945481	6395.440594016625	6530.923644914691	6540.274559076227	6441.569010853407	6472.589982722829	6443.805875012891	6414.151300007363	6519.923418901427	6433.739280015954	6606.19	6758.095632726844	6820.7556359255605	6904.869969578444	7007.908575422447	6984.972071699672	6964.232643487239	7034.851889371402	6949.979509086123	6973.577960383028	7055.989723988386	7079.007858798334	7157.473145225317	7135.355702980793	7274.301552275701	7376.724300306039	7375.204509786589	7270.352657756879	7256.996827604787	7111.107480776375	7354.593367243026	7522.610069024408	7542.394755341582	7671.059733997044	7876.595814039962	7821.860709560524	7705.154088050314	7651.4	7686.827441521705	8036.004049496941	8194.517446988064	8332.171003897289	8509.501803261732	8574.094304932647	8606.47	8438.350166538736	8232.262977374357	8396.38	8176.695639039054	8243.41	8325.706324110672	8364.852065808589	8243.919789814014	8102.347590621676	7926.781343579874	7892.781386415226	7982.518393176595	7940.716144969172	8022.726482335181	7891.135410435721	7870.243726593636	7841.24	7858.14	7993.062871609068	8029.451206993609	8007.792446963005	8138.197357462953	8187.427215430175	8023.236749058335	8089.356537524294	8073.061849912281	8070.81	8052.573680241327	8115.324984128439	8148.696289685069	8126.998129225213	7969.247472061343	7809.439444020678	7989.371491469454	8303.620562537248	8214.935301019595	8248.114189794582	8212.558437686344	8248.722414508311	8174.744614996097	8401.105579424153	8305.654511488763	8207.593706890508	7947.959723902368	7969.350294863718	8347.572787670613	8416.761477506183	8497.064477219146	8348.124052504489	8391.211654679044	8615.891193080115	8598.631994251873	8654.132242349257	8672.280601362278	8851.020818349818	8822.534233365477	8694.805481466668	8820.77	8807.175528952781	8622.669887755466	8797.724778106509	8803.166497163586	8832.524832823921	8693.46	8770.36	8697.6	8641.43	8856.321742361819	8859.372610796048	8886.288915986881	8886.220087500311	8838.353867522263	8871.316236438339	8832.910259108286	8908.434396956261	8977.847769318354	9031.94	8991.144607469454	9052.099246679869	9092.96	9275.215058626029	9360.21	9375.08	9467.38	9786.417942621243	9885.784128914564	10016.27368135141	10273.026821430914	10373.391996875424	10168.68919341101	10334.27111368604	10550.357457138522	10452.025106745808	10304.712543461705	10155.440044858526	10218.846379914496	10282.38573353966	10194.137043871118	10332.243890146128	10096.128470192018	9942.615856187283	9879.58	9500.258258258262	9461.877251833774	9614.913965053853	9666.69	9744.36	9736.501268480444	10094.424944708166	9747.810807067328	9709.108100964717	9532.804217102695	9357.441695896892	9384.956245589266	9604.202510240124	9916.775749432714	9968.472059000082	10057.631020787232	9986.348107382364	10033.232709625298	10092.831145538452	10099.432661203322	10048.164460476008	10372.343513997448	10504.099254789013	10836.614087402522	11164.830633184058	10925.906393611014	10716.030824912636	10580.391470316508	10734.340018525028	10738.637347674392	10709.925964844891	10632.066782293708	10703.098185207522	10612.898901098904	10729.565428038211	10572.33810850985	10582.189536817325	10708.749678704296	10906.473073085068	10910.661189967312	10609.04351564757	10345.259903040713	10143.008838411206	9977.791465306822	9977.121580040444	10062.954311869376	10106.21097050436	10014.644972395963	10112.31451270229	10380.260187162785	10561.598025715792	10530.09455157333	10375.22505903864	10317.691152249545	10344.78275131541	9920.71	9863.484751354978	9813.46	9634.745516699331	9563.48	9930.678273771353	9614.592619981608	9566.752242322322	9486.556864900118	9565.67	9652.351645739927	9512.988577415996	9627.679883182162	9709.959915842124	9626.563839364297	9701.28	9557.548064279588	9616.192115974283	9740.24	9546.633347642255	9706.940294442978	10024.769266978758	10068.324807188572	10171.674263651346	10105.900618053243	10171.404361684712	10286.125872796536	10475.95711138931	10151.257172177538	10529.21527508794	10898.03329662882	10718.178001659966	10819.526303224857	11106.141537635767	11477.42373520802	12094.83974289943	11931.660963866583	10448.714304727966	6269.565782840997	3834.8559461942777	3651.6726171365863	3639.8	3944.4545454545455	3966.63	4046.3664690664696	4062.609183038941	4095.075758250592	4131.739512220353	4145.544670317141	4181.154300019846	4172.410626272117	4194.97	4213.3495655394345	4259.235059272619	4243.163485411245	4268.988039617416	4334.763984064988	4354.783854714126	4377.833868141498	4375.228411198346	4423.659381453662	4392.626267551404	4393.147043134964	4342.589914460312	4337.116384880424	4337.902972852919	4377.322819526237	4393.523926524026	4384.679234016853	4369.429046562229	4392.318373357701	4388.838791024218	4374.304817397432	4388.777833210325	4381.192393805993	4388.315198307778	4419.411650097352	4439.048099321218	4430.365980428589	4412.838786096765	4423.5950534933445	4406.889888150481	4421.956596080748	4433.781725962608	4432.614244451201	4415.082731285586	4428.6165995678175	4436.39	4432.006776377451	4465.650049145411	4499.187173830892	4538.931417012938	4549.555838575259	4544.72	4567.376036630314	4559.925500711704	4541.570527775511	4533.382799229756	4535.044650844179	4532.987577556449	4574.254405399353	4596.074160692407	4593.995056747506	4580.4749625192135	4571.681475092319	4578.240430635917	4595.797344962748	4577.498853211009	4619.677854584782	4672.031633193091	4659.7286744582525	4642.846588439809	4650.893060521675	4672.905264740144	4668.718528577735	4703.276958830847	4692.441479267446	4697.3378960036025	4726.848039251718	4740.030925453266	4708.000085082722	4731.54	4729.694070815763	4741.028055896317	4767.774963831531	4752.336234763081	4753.41	4752.5598933767815	4792.118121291362	4805.19	4794.011489110908	4801.111838616389	4818.967776019289	4800.274664674483	4799.194000967585	4781.879228218058	4807.7220226179725	4810.175330020109	4813.123182065001	4807.960232455292	4819.557194083371	4821.543778813894	4821.887832817125	4836.518637946159	4836.244061751633	4847.537414398086	4833.189607949467	4833.217830922759	4817.950113171852	4845.937806155197	4824.820849181092	4823.4447048940165	4854.921492163685	4845.599803897866	4834.828105915457	4866.431920596946	4845.017371886937	4851.976569123184	4862.627948117143	4858.268051049102	4865.191447512776	4883.975954902586	4919.707755223682	4910.353337369207	4915.661262178275	4912.029730559581	4903.316215128667	4948.995136196367	4921.687681926001	4933.518693029051	4933.036241720769	4918.954885495684	4908.329040758213	4893.553976064779	4872.021737498981	4863.935822462138	4894.531352479703	4918.216381772412	4931.698541624007	4949.062633479831	4956.854576624925	4962.215557024708	4949.027419568941	4956.469376786773	4929.98	4955.794324992838	4928.826711216628	4922.199344029212	4936.822464844204	4974.124874622255	4989.230543470198	4987.7914605958085	4980.250148500148	4997.807019863705	5017.4756832344165	5046.629503611911	5024.820058512318	5021.627488607154	5038.638379942141	5008.977049825357	5023.392423475229	5007.382935096456	4999.968064868137	5006.988387573964	4996.32	4997.446027507852	5021.549985003047	5035.72	5047.949271057966	5060.732115416898	5054.760383242048	5071.65	5049.075370512928	5055.640417010723	5064.529826753912	5069.381393933311	5066.546688380435	5026.687903476706	5069.8	5085.553477644524	5094.034972702412	5112.934951456311	5105.48	5081.533119477375	5106.558232081624	5111.027957521501	5112.056830109462	5105.473456443353	5163.842675323742	5178.900352774087	5186.424401600105	5145.930970424805	5142.642597580266	5152.102605798857	5181.703043676162	5197.581559744604	5188.290916917779	5175.86	5190.31	5202.413610875389	5197.217585972778	5184.317221743803	5163.053775655782	5140.250224080266	5146.024228241619	5098.807034459209	5149.698886177148	5165.898596524152	5186.173368955064	5180.827451669841	5197.520558131397	5190.293201801705	5171.763288402419	5162.962987059194	5174.969543147207	5135.4211123800205	5128.489470508218	5138.862510718397	5154.080434603046	5195.019017236941	5172.446762124551	5165.727512025285	5196.053191400615	5196.717959925882	5197.262118217362	5229.234252054378	5229.829034345405	5233.626434416862	5226.852988774389	5237.795454087384	5255.461602436744	5247.757159225165	5239.473899513137	5225.540957427932	5194.175556390272	5232.4363914384185	5228.2438305017695	5191.82	5244.5488661839845	5221.948417376521	5250.421423262727	5262.485659834459	5243.761083762354	5226.0523862572045	5259.93	5286.677409701321	5230.298241845907	5202.773562810611	5218.261959544779	5207.713519441296	5212.376509179655	5195.607049011162	5201.787957383869	5254.400261073512	5293.862666669258	5271.099757163482	5313.856076462346	5279.627642161293	5275.416261911564	5258.16	5243.107117567109	5248.740986861203	5199.309208883073	5196.408418742733	5189.132995388013	5226.690682439809	5211.430575160139	5255.376502222367	5313.384403108976	5345.261711187339	5392.918702989615	5449.821035309554	5472.626252956414	5532.383027500175	5577.929091960671	5632.076001829026	5683.803800637289	5704.391328992965	5787.611290958968	5847.896316562173	5922.498012982099	6004.266569228276	6104.442964901808	6114.245465008916	6220.127091562966	6335.378522752779	6390.306926201745	6584.778471244972	6662.314216215553	6716.793762289897	6943.762690309219	6942.571521412174	7071.69	7075.917155791442	7233.82	7507.044869490283	7813.506384170555	7451.564786786621	5730.246465939315	3831.0464566871287	3654.7483984546902	3629.533333333333	3762.590909090909	3788.161620987708	3822.396147981693	3829.260135683994	3836.542307176979	3840.27	3861.157512951096	3865.225168617207	3871.743628973845	3860.6	3876.9865953766025	3889.564206167154	3880.819170342439	3890.753700748489	3910.44	3912.246072722568	3910.5776608378224	3913.692823770155	3911.6	3920.230138975869	3909.467431672896	3912.574216177768	3903.864684025032	3905.319346896298	3916.854672186576	3923.2264907811536	3925.6717029507786	3919.014615879269	3917.7242710005935	3915.2325274480977	3916.434434085665	3922.357248526416	3927.994574335311	3930.872912318304	3930.033447770759	3939.31	3932.418337668773	3931.463672819828	3929.8971925165943	3939.272194848135	3939.016712230026	3948.42	3948.963560940621	3946.500398498322	3950.624077577627	3951.9785529042206	3947.576862405436	3966.5196188607943	3969.18	3972.183967602446	3978.7734648745504	3977.490081092225	3979.110926659089	3977.221267471225	3970.59	3979.163125570082	3985.3513599548696	3985.695126946548	3991.77	3994.374608022143	3985.078696233258	3986.360576706016	3987.93	3993.8442897723967	3999.903953698149	3989.399980055844	4007.203966387701	4012.097481319943	4012.6730455849074	4011.712125162973	4015.092756092732	4021.645721694036	4016.54	4023.054569425926	4014.522986577439	4018.344839678989	4020.184097173729	4021.385488176964	4023.133267052521	4019.038905641757	4022.075029082449	4023.4970298052895	4031.5023280930127	4030.1804497710505	4026.835114606704	4022.3100077180334	4035.338128671013	4039.519437130862	4029.779867782914	4034.450631774697	4034.065229570419	4039.073337385048	4038.065231414288	4033.644925788854	4031.015444523542	4028.8460183998586	4042.892360954993	4039.7414073081072	4041.9001448126055	4043.1	4044.4827281904777	4049.5546836449366	4044.667256534379	4047.7054549455097	4046.441568997372	4040.905766102715	4040.5388365257927	4042.649667240972	4044.006850956265	4044.9924120504975	4045.7167150057535	4040.769338222455	4051.362156314319	4046.472583011225	4050.3812608595217	4043.58	4047.132313967383	4037.524032013844	4042.1812373526154	4049.808246403355	4054.715639590715	4058.14	4057.4350998717728	4063.391948152281	4050.573367503776	4058.777659389049	4060.5167191226815	4060.618171683389	4055.689648501541	4058.800901897388	4057.238811679205	4057.236635928196	4045.4217146586175	4046.9237288688087	4053.679037232189	4060.3984557417934	4059.278112009257	4066.6723271917313	4076.698643410853	4071.867636955225	4066.7801513272702	4070.715440626548	4064.672315268384	4073.120536629792	4058.6514235071127	4053.4623850839353	4060.6011544272415	4070.130202571736	4073.9449756984873	4072.4153064913935	4074.633046448264	4078.1947313932974	4081.457800890573	4083.348141847262	4079.4272075834015	4087.225886352128	4084.4141964697496	4084.6050705824296	4085.466863185869	4080.4925722894086	4085.7885347694114	4078.498298816568	4082.954610558496	4082.265588038833	4081.488800663091	4083.897655631493	4091.8564487803615	4084.033047739569	4087.9065451666575	4093.043310228944	4095.658151284423	4087.771216337763	4093.390012529665	4099.246407029563	4091.910586109879	4089.512327914755	4097.718359614492	4100.772672568438	4097.726151510532	4100.93	4096.59	4096.899040901578	4098.008001354728	4098.053912261905	4105.646348777927	4104.521964491012	4105.0608676036445	4113.249824921952	4115.049809823595	4114.8428717248535	4110.044918657078	4115.619542174703	4122.0215973033055	4116.301931999948	4119.903877611841	4120.912612146307	4113.006516087423	4113.063644985774	4111.152179356479	4115.618959405604	4111.926705401622	4101.667391304347	4101.346912129521	4093.380969598361	4102.772920077268	4102.818871857427	4113.309339812926	4117.944332412759	4105.736943399527	4109.765795258389	4114.062768149725	4108.448553604891	4110.03	4097.110303314572	4098.11	4110.74	4105.101461064105	4112.926064659977	4113.568226850453	4108.913789502648	4113.508086534057	4113.99	4116.499773387591	4120.112564310719	4114.221574514556	4116.660206295785	4119.654193423017	4131.298681822558	4122.613554213657	4123.24	4119.699780005906	4116.0841262649255	4112.514934591186	4115.746265087308	4113.209703003015	4119.794078622731	4117.957870557537	4121.252166521924	4126.243935340021	4125.632222865792	4128.437251512532	4127.789051271381	4136.43	4137.671361640551	4122.046155380319	4117.290846422956	4121.0207838256265	4117.944177353856	4127.089304480836	4116.775296895062	4123.409473882641	4135.84	4149.978798125427	4149.159704414672	4151.514701942137	4136.680387510048	4150.326070150081	4148.560918248026	4150.186432276124	4156.942063156982	4150.199489042453	4146.603542585495	4156.689333083297	4174.302365375237	4180.449096677557	4198.162246132553	4226.811583620191	4249.638878388018	4263.040220840096	4291.66	4317.62	4346.847518434344	4359.496693238112	4393.571185436875	4410.985608750206	4439.140039583421	4481.461073808876	4522.682706119894	4566.383372737965	4600.0619390969605	4679.993954086202	4704.523335199725	4766.012215798988	4857.490535517642	4918.060940390282	5045.001532887403	5105.3	5150.253312073652	5324.203003345535	5396.845282535629	5452.627892426561	5528.944328952329	5689.023524685688	5903.479938462969	6098.726601377492	5915.345324817761	4831.317017844534	3843.163409901137	3774.114311957424	3761.4666666666662
Dm12Dv34CyO_20230723_sl1_ser33_	0	0.00334448	0.00668896	0.0100334	0.0133779	0.0167224	0.0200669	0.0234114	0.0267559	0.0301003	0.0334448	0.0367893	0.0401338	0.0434783	0.0468227	0.0501672	0.0535117	0.0568562	0.0602007	0.0635452	0.0668896	0.0702341	0.0735786	0.0769231	0.0802676	0.083612	0.0869565	0.090301	0.0936455	0.09699	0.1003344481605351	0.1036789297658862	0.1070234113712374	0.1103678929765886	0.1137123745819397	0.1170568561872909	0.1204013377926421	0.1237458193979933	0.1270903010033444	0.1304347826086956	0.1337792642140468	0.1371237458193979	0.1404682274247491	0.1438127090301003	0.1471571906354515	0.1505016722408027	0.1538461538461538	0.157191	0.1605351170568562	0.1638795986622073	0.1672240802675585	0.1705685618729097	0.1739130434782608	0.177258	0.1806020066889632	0.1839464882943143	0.1872909698996655	0.1906354515050167	0.1939799331103679	0.197324	0.2006688963210702	0.2040133779264214	0.2073578595317725	0.2107023411371237	0.2140468227424749	0.217391	0.2207357859531772	0.2240802675585284	0.2274247491638795	0.2307692307692307	0.2341137123745819	0.2374581939799331	0.2408026755852843	0.2441471571906354	0.2474916387959866	0.2508361204013378	0.2541806020066889	0.2575250836120401	0.2608695652173913	0.2642140468227424	0.2675585284280936	0.2709030100334448	0.2742474916387959	0.2775919732441471	0.2809364548494983	0.2842809364548495	0.2876254180602006	0.2909698996655518	0.294314	0.2976588628762541	0.3010033444816054	0.3043478260869565	0.3076923076923077	0.3110367892976589	0.314381	0.3177257525083612	0.3210702341137124	0.3244147157190635	0.3277591973244147	0.3311036789297659	0.334448	0.3377926421404682	0.3411371237458194	0.3444816053511705	0.3478260869565217	0.3511705685618729	0.354515	0.3578595317725752	0.3612040133779264	0.3645484949832775	0.3678929765886287	0.3712374581939799	0.3745819397993311	0.3779264214046822	0.3812709030100334	0.3846153846153846	0.3879598662207358	0.391304	0.3946488294314381	0.3979933110367893	0.4013377926421405	0.4046822742474916	0.4080267558528428	0.411371	0.4147157190635451	0.4180602006688963	0.4214046822742475	0.4247491638795986	0.4280936454849498	0.431438	0.4347826086956521	0.4381270903010033	0.4414715719063545	0.4448160535117056	0.4481605351170568	0.451505	0.4548494983277591	0.4581939799331103	0.4615384615384615	0.4648829431438127	0.4682274247491638	0.471572	0.4749163879598662	0.4782608695652174	0.4816053511705686	0.4849498327759197	0.4882943143812709	0.4916387959866221	0.4949832775919732	0.4983277591973244	0.5016722408026756	0.5050167224080268	0.5083612040133779	0.5117056856187291	0.5150501672240803	0.5183946488294314	0.5217391304347826	0.5250836120401338	0.5284280936454849	0.5317725752508361	0.5351170568561873	0.5384615384615384	0.5418060200668896	0.5451505016722408	0.5484949832775919	0.5518394648829431	0.5551839464882943	0.5585284280936454	0.5618729096989966	0.5652173913043478	0.568562	0.5719063545150501	0.5752508361204013	0.5785953177257525	0.5819397993311036	0.5852842809364548	0.588629	0.5919732441471571	0.5953177257525083	0.5986622073578595	0.6020066889632107	0.6053511705685619	0.6086956521739131	0.6120401337792643	0.6153846153846154	0.6187290969899666	0.6220735785953178	0.6254180602006689	0.6287625418060201	0.6321070234113713	0.6354515050167224	0.6387959866220736	0.6421404682274248	0.6454849498327759	0.6488294314381271	0.6521739130434783	0.6555183946488294	0.6588628762541806	0.6622073578595318	0.6655518394648829	0.6688963210702341	0.6722408026755853	0.6755852842809364	0.6789297658862876	0.6822742474916388	0.685619	0.6889632107023411	0.6923076923076923	0.6956521739130435	0.6989966555183946	0.7023411371237458	0.705686	0.7090301003344481	0.7123745819397993	0.7157190635451505	0.7190635451505016	0.7224080267558528	0.725753	0.7290969899665551	0.7324414715719063	0.7357859531772575	0.7391304347826086	0.7424749163879598	0.745819	0.7491638795986622	0.7525083612040133	0.7558528428093645	0.7591973244147157	0.7625418060200668	0.765886	0.7692307692307692	0.7725752508361204	0.7759197324414716	0.7792642140468228	0.782609	0.7859531772575251	0.7892976588628763	0.7926421404682275	0.7959866220735786	0.7993311036789298	0.802676	0.8060200668896321	0.8093645484949833	0.8127090301003345	0.8160535117056856	0.8193979933110368	0.822742	0.8260869565217391	0.8294314381270903	0.8327759197324415	0.8361204013377926	0.8394648829431438	0.842809	0.8461538461538461	0.8494983277591973	0.8528428093645485	0.8561872909698997	0.8595317725752508	0.862876	0.8662207357859532	0.8695652173913043	0.8729096989966555	0.8762541806020067	0.8795986622073578	0.882943	0.8862876254180602	0.8896321070234113	0.8929765886287625	0.8963210702341137	0.8996655518394648	0.90301	0.9063545150501672	0.9096989966555185	0.9130434782608696	0.9163879598662208	0.9197324414715718	0.923077	0.9264214046822742	0.9297658862876254	0.9331103678929764	0.9364548494983276	0.9397993311036787	0.943144	0.9464882943143812	0.9498327759197324	0.9531772575250836	0.9565217391304348	0.959866	0.9632107023411371	0.9665551839464884	0.9698996655518396	0.9732441471571908	0.9765886287625418	0.979933	0.9832775919732442	0.9866220735785952	0.9899665551839464	0.9933110367892976	0.9966555183946488	1	3566.368421052632	3717.8520549109608	3828.7976199735554	3868.287236013928	3868.336567451844	3939.1778035729817	3993.472741396397	4070.7298150698407	4131.657269964364	4141.045085081133	4161.7834428809965	4160.433525618129	4177.604173617217	4260.580626570679	4304.848385035528	4328.863056156302	4325.591992385496	4346.59	4377.572955146657	4388.418197304395	4419.022176783427	4412.565933988891	4439.999274743707	4452.380938771206	4447.924984280968	4488.071438290435	4487.18	4501.958539951344	4475.547806413535	4452.367960621931	4502.814385591939	4472.098464266012	4463.678568667918	4452.286803667621	4451.101239116894	4490.006562457997	4558.971837589473	4587.779110732652	4585.812313565409	4551.160490224686	4550.130492984415	4586.600668517807	4539.766529457165	4510.429522971308	4519.614350697088	4536.366000111481	4553.918100343201	4543.155895872012	4517.839762906056	4513.137156599274	4522.916439937803	4561.464625281462	4573.4167428713945	4565.429638890055	4612.395142687463	4646.958005141856	4612.2474977867405	4548.248429821667	4544.154616825543	4539.26	4513.235646961733	4512.908990679406	4489.360920905109	4478.198888919774	4478.4943949402095	4476.398898877735	4513.452183029178	4519.435525244942	4510.164306792951	4544.217716861951	4582.783289013804	4626.580146141705	4643.522424475026	4638.55	4620.024583830863	4584.81	4610.687483372472	4644.270408515933	4715.861483305381	4723.082933678298	4709.805174239184	4723.101778058463	4679.5515802862255	4662.683246719836	4669.395760242155	4725.330562434578	4797.780312864292	4766.754427551073	4748.135637654992	4763.216757952912	4792.727094852693	4792.757225549456	4763.099064140607	4800.183812906928	4765.810489241424	4729.733044655204	4708.398136572542	4695.205989883795	4737.770119845155	4758.997907282464	4764.318299229902	4722.060896305617	4693.8	4703.490800293476	4653.106923303339	4643.277762272166	4631.9758763343725	4630.788084049504	4613.493736604438	4620.022289760649	4641.310557009903	4645.664200111482	4654.781969445705	4689.474948768832	4721.239966555184	4709.434694960212	4717.431534735225	4747.386385934696	4746.854808264993	4764.35	4758.591110888045	4782.823624036644	4774.843199100887	4790.479252074201	4772.272934071737	4767.792047966078	4785.526194915432	4814.867080683445	4875.988955194807	4910.940348641742	4922.207768115942	4861.095869639175	4827.43	4813.176482349366	4803.128689450487	4814.578564391211	4858.06	4868.959760605527	4897.159903089037	4924.776971731897	4924.085901521651	4945.845572387261	5026.88	5022.486831649449	5013.43	5005.429744112319	5010.838668992003	5010.887111816734	5020.886309314663	4996.522393297173	4958.685627382349	4951.552634535446	4932.81	4885.701298141571	4897.977703455964	4896.88	4905.060545017067	4954.072343246256	4960.686332333142	4959.535297607276	5015.694621781634	5034.052631578947	5093.412683303319	5087.477579109855	5015.978398079067	4962.594987565391	4915.6735614441295	4894.659360260698	4911.174320384185	4955.252954292087	4932.630012975389	4962.935821068093	4959.081229845435	5036.913879590469	5043.982248192144	4999.63	4913.849306361341	4923.574050581546	4967.882913244232	4979.190631174674	5031.193659170808	5003.41	5006.179417537609	4971.6963706814695	4953.589907534921	4926.718896961776	4929.14	4981.458906388642	4994.097638386458	5005.144107433463	5005.181498994094	5014.311255186944	4997.212784140853	4962.801850211931	5033.448582794424	5044.919766920662	5012.626874750443	5033.5027798848405	5065.171979717337	5117.344987820549	5156.167619529365	5149.633898555062	5132.818736925426	5056.794367058947	5056.379066906698	5063.342538662381	5071.075071354778	5050.9	5006.162521847241	5039.218539869742	5010.96	4937.186040655111	4893.95	4858.890637542854	4822.7649478758985	4786.440089186176	4788.874036629052	4748.338176243235	4738.546779979924	4714.705166569626	4761.72	4788.085352217697	4811.280493869973	4811.411114787301	4754.632441347718	4691.729323030794	4651.606263723032	4638.67	4673.152945168276	4666.666342353299	4628.15	4627.242123419935	4632.578278372511	4616.409882158167	4551.958045737675	4526.740724494832	4525.197733907209	4556.472675496668	4536.703255491012	4484.5842120794805	4481.063849481286	4481.301888761924	4457.375374095741	4454.794881883806	4396.22	4328.660010141001	4362.365780719367	4407.495673089239	4433.918518752049	4444.780238981026	4453.6773521141895	4455.565945150502	4474.765220885852	4488.538590907846	4471.297668816691	4452.328896210142	4434.178501061138	4437.650489015916	4369.772187153995	4393.818884788375	4450.525973534971	4427.3	4408.602577216686	4380.650122483593	4286.718356878728	4290.167546184884	4326.206484283606	4321.723755992725	4330.973441856733	4234.688164889757	4223.828911762777	4175.997826989821	4153.167585942212	4092.478806992105	4042.497932155497	4064.336989503499	4129.4394745444015	4179.092098309335	4187.849013339129	4126.561508414798	4088.3803038625865	4059.5669539340383	4044.339321338743	4088.530269178465	4099.7790791787065	4135.365426489411	4156.62	4112.9095008820905	4029.1646699798175	3966.224819386311	3928.597001511142	3887.277158967714	3785.7583486456833	3712.405546165212	3628.657366695884	3527.370479661761	3421.544391098473	3326.4255819794566	3264.509102310733	3269.076923076923	66445.36842105263	109669.58648410962	144533.4971999689	172776.44517457276	169687.07235180555	180493.82410635927	181241.49613736023	179652.6457407043	175689.78442613527	170264.23322422258	154209.1687893652	139796.55432721967	130007.14111178675	120557.30124583514	115527.4186623477	109483.69919922968	107460.9927959093	97961.8	94390.18710451796	86576.89705982273	85792.39047129132	82630.71109839108	79436.99500833532	78888.21691186671	76024.3	77517.21045536402	77557.04030240467	73146.99157672281	71028.23263820578	72243.23597322204	72518.34879399894	71603.5	67275.4	65815.65400596858	64934.814162931776	65585.71905563856	66795.81848373082	68274.03790658656	69738.21690677352	68590.95418733585	65935.71173880163	66018.50946166873	64934.888188548735	61254.34985389899	61333.24275952089	60704.25998170319	61357.43892994095	61606.92751007032	61931.530812278565	61016.29519485383	60775.83173562389	63562.67227956682	63662.71444010308	64008.95298851138	64112.34650079704	63934.72653764455	63744.57352941178	62878.97000427561	62706.98815992022	62693.58158489931	61815.4	62855.873470786006	60690.06213939863	60146.86285964178	58065.29432205288	57270.94741337754	56948.53455299607	57642.14269968504	55741.41124195498	54131.32134382276	55475.85035241378	55687.37329602525	57220.42274795767	55911.12018924872	56037.76625369433	58001.503560303056	59414.20201413796	57647.48389172174	58768.64753706221	59791.94830777645	59150.08222159743	61113.61777378657	60517.028846871806	61342.61297144326	59421.19384164673	62070.51145038166	63615.878488925526	62038.61478799295	61254.25078559953	61375.83406858464	60778.5	60208.09318235814	59737.85334398539	60060.458149452825	59519.024802438806	60049.12069557371	58999.50002698199	56594.00121706026	55778.75937833346	54260.09222456357	56795.34843811746	54762.4	54204.69530767796	54305.18019228387	52197.88889373617	51325.26386398793	51938.240996080014	52028.64269082596	51048.19233082399	49499.26602557026	50266.09644031635	51407.77089836493	51501.73766664502	53969.43218288717	53636.37270182378	52737.25379310344	53139.965106061936	53496.31314847258	53088.26187749118	51735.41067218597	51380.44247537266	51370.655886469394	52141.46198711151	54170.17883053717	54057.54687013391	53717.22054222914	54021.56494731301	54251.56616477077	54593.645024520665	56743.91670688082	56904.94684057972	55744.105050881495	54242.05856562747	55149.66875006205	55417.83616912888	55059.00739143688	55618.59769719884	54432.46770374934	55227.11074096505	56602.4	56788.50590099633	56123.31822414584	56940.73816987871	57771.29191735725	57296.71361295583	58458.53806960702	58595.76799126694	57599.06066915659	59502.84882596116	59346.81254440536	58680.5	57771.58177992104	58199.28199374257	55068.51850239629	56418.93501289155	56024.84154388502	56660.51340160036	58291.71747523922	58739.5	58737.31961293427	59332.54606926812	60292.3	59672.98943486836	58140.032784495335	57250.078552439765	56750.12087299548	55004.89868793416	54007.00407340708	53829.47180773518	53714.67318840584	54677.66491377576	55084.90090742081	54736.426297376594	55921.16040650079	57240.79395345062	57358.54602501537	55462.59051003345	55602.23201219899	55657.7	56066.37100650933	56061.53651985732	54559.00774106357	53436.27639079012	54565.57417307479	54090.40694471769	54084.41381446029	53175.85236014472	53438.24306787932	53277.89396201624	54011.80409795104	53698.47950810921	54529.24013891802	54829.07090270732	54490.68748011794	55722.43839472508	56110.997982967296	56945.77384479694	56941.18306295901	58572.27398856403	59041.09099759007	59625.32993676783	58753.489500236414	57806.4	57989.88987152415	58722.50260356008	58706.31221128741	57273.08923287047	58700.67898243488	58054.06914569034	56419.17296690727	55311.4	53467.94462828539	54189.25723271833	53279.44585534508	52388.35843325269	52695.575736900784	51418.68441145454	49249.08349789559	47560.63822431886	46098.82411005642	47679.931155271726	48760.47994543697	48978.23245744113	49564.94967748815	49349.75876021177	47823.670354053786	47262.335476519234	47179.4	48503.35629247708	49346.94594101548	47262.540942928055	46604.75441923817	47603.09337111449	47673.408031513245	47065.29070555815	46234.638759129964	46552.40205113365	47328.23471539621	46644.80952101544	45129.66006295494	44150.01385712829	43429.6	42113.34245445118	42154.75087899837	42017.11409221516	40479.38782670156	41927.17414891575	43525.97387873056	46364.578481984245	46416.90825684629	46408.59773329407	45988.42515050166	45879.16530578331	47730.83259295079	48060.15600508378	47062.56694786935	46594.11132746202	46401.45589372159	44294.37368018538	43892.31466958829	43294.19100189036	43649.72969638519	43657.7	43638.2	40494.71981285528	40827.98408107417	40630.03418518168	39076.62113784433	39557.75363535785	37657.708487786105	36792.18898307891	36209.24890175228	34273.495022104464	34462.60488260725	33441.84455532317	34025.321392063684	36854.460689791646	39146.74156665085	40604.202948073456	38872.83901298459	37961.71964179972	36879.4	36847.163118019394	37188.905611974384	39041.77110366658	39250.10989738495	38785.590823716535	38732.38748182668	35966.193320799175	34670.28343374774	32628.190948858628	30238.018143885107	26859.61455338604	23133.321595703048	18917.122167497186	13973.25787853852	9103.242928421849	5839.731546965942	4765.920682578291	4655.769230769231	5180.210526315789	5182.361799023791	5350.739408215647	5501.973225998314	5556.839595582094	5598.155764486824	5706.579391546311	5781.219909502262	5917.858627011288	5922.105297227317	5889.69	5812.92	5831.05	5876.388410206023	6002.278248940651	6111.68	6105.577326921857	6062.299327355042	6134.928961812312	6200.847333332525	6213.181678884614	6230.510786984592	6256.428714975137	6387.765770590423	6343.62	6431.204255618035	6458.858136992956	6499.454688601079	6540.238710138965	6503.564830596339	6563.762801068159	6583.992230293202	6541.248846625397	6604.204305284616	6641.614353005294	6745.64	6773.480995842841	6791.341653116636	6826.693576503718	6826.43	6887.044645614428	6872.7393943848165	6859.413951061944	6828.273226544623	6876.901274146482	6885.979823426685	6938.758047620396	6952.916422208966	6928.942375575351	6951.316759860964	7039.362823894987	7095.42	7081.131681769059	7065.823802413306	7104.2565811271215	7195.456627016875	7134.426476736179	7103.730830456557	7134.438163971175	7056.061343567287	7074.896728250436	7071.547704549591	7093.227394656363	7081.653554212223	7007.095539751212	7018.892839322412	7120.669859212708	7153.960756298467	7177.753081700907	7222.646564701567	7275.44	7340.282321710432	7322.08	7278.294743997607	7251.781511878583	7332.580976698481	7330.104103570254	7391.407872558768	7500.821279151354	7492.187827349025	7524.897510268317	7477.346522429824	7454.075862478608	7375.759845639311	7430.696763586637	7488.177374964896	7554.273544997784	7504.866739732525	7555.608755499975	7559.476230166848	7550.891479320704	7578.886966472587	7627.784524081259	7673.41	7617.856364874064	7631.092189017154	7605.048711160392	7574.979198005969	7573.383153171996	7603.377211127651	7592.141311576533	7632.328057344042	7670.5	7697.389670220774	7676.323889916744	7656.697128097903	7636.13	7675.245953459491	7691.300581685766	7652.131089940122	7665.394057256779	7693.979905239688	7678.863844393591	7715.695841833312	7763.838434745652	7695.324668435016	7754.259264030032	7811.371030762939	7813.720909882258	7827.856959445876	7796.91	7823.322110840482	7911.46	7923.782280754694	7902.19	7944.27	7953.290907629604	8050.096439505454	8120.885922977586	8156.188437059893	8096.594144927536	8060.000677308638	8066.073320361438	7985.489216501119	7966.268989346386	7940.161082958164	7993.796594709639	7992.409452561169	8051.198263678578	8045.115439407022	8081.962103171129	8176.262592082541	8219.32	8325.771824270632	8293.280496047233	8222.387358904682	8249.906484988975	8278.48	8419.036971487318	8332.73	8288.534662761163	8328.056294452655	8317.152491099365	8311.463775299108	8313.22	8327.820723733766	8322.508925074142	8390.248275030885	8397.614636620783	8434.85	8385.14	8445.095586057074	8501.639319097847	8521.730036017496	8503.546158133953	8448.846406826173	8410.505758511275	8348.83	8366.985987479631	8360.673132664437	8378.9	8450.133021295913	8442.024300952022	8466.059295750512	8581.570983738899	8576.427957136031	8541.914429902397	8516.693426790876	8523.454678643582	8607.404083517948	8702.589313055454	8736.688411499541	8691.734828238055	8708.413120461213	8631.724080267559	8693.59	8766.850531998958	8760.200720087365	8796.146662343868	8836.652045771987	8837.375803551216	8862.365610507068	8920.736304908709	8796.794237002516	8817.187120169383	8916.242940385477	8766.535544598833	8838.900230148607	8925.512965799979	8988.012434722037	8971.879516349836	8994.612504283627	8945.02	8953.483658361058	8883.251752200804	8967.74	9036.76	9040.314052089643	8919.808051496422	8990.291062312974	8981.31	8945.975095319935	8875.114846397484	8897.399295694879	8783.464171351312	8814.343790412486	8777.786800424863	8829.92	8778.577690552176	8800.576776389134	8864.830513076966	8917.178650508044	8907.882062536788	8980.601148341171	8878.65	8791.909685157423	8777.055452616754	8751.268335518665	8888.88	8912.06	8852.14	8869.746605805289	8977.411437464816	8995.712788479379	8957.15	8957.977981735321	8966.550987673632	9010.492621160554	9040.365301492302	8907.96	8935.912161040298	9012.3	9007.67	8959.97	8928.626727364413	8784.913489067696	8911.254788729395	8978.285124414697	9044.406869499357	9161.658438109893	9189.681866243116	9231.289942474918	9261.965004119382	9414.205253623264	9326.747382146836	9310.213619749637	9263.85	9243.442980618767	9085.95	9099.907380924922	9219.462986767488	9234.002434645425	9210.276522721317	9209.384987094842	9137.587489567532	9194.581633526195	9188.06	9123.143750185453	9166.453729119296	8969.948171347722	8986.112548238974	8969.005675085089	8790.280445692177	8667.34	8625.853490334199	8604.24	8731.12	8886.172158638496	9050.688733272202	8951.808551747105	8786.422621117861	8751.683071523874	8770.79	8888.190524745878	9046.97	9082.081317108736	9328.368819430136	9389.447570807682	9124.298438001257	9245.080974087188	9351.924485362711	9544.209236086444	9741.121489021369	9275.5	9151.175018735585	8494.062519443452	6888.693102540787	5412.754110099092	4166.149301332725	4085.230769230769	3878.631578947368	3956.056640414284	4024.2517194635498	4062.631222506094	4059.631767708307	4080.901686670304	4087.760693317749	4102.235864646862	4110.500055894423	4103.77	4105.653065094603	4085.5346836979625	4084.4941203136855	4096.773970359453	4099.91	4108.301029727415	4110.72	4106.6744759492685	4115.88	4133.304794247346	4133.655389066093	4138.6039891632645	4138.477244860816	4155.900451182898	4162.970479244544	4171.242862614902	4173.22	4177.842233401203	4177.376558224384	4170.262670000397	4190.5342182814375	4201.448865367891	4194.786124827106	4193.517263400713	4196.223258533844	4211.16	4212.473400431344	4212.548641400675	4216.284455744316	4221.610640988231	4221.17	4224.275813874851	4218.091573049767	4219.810075690899	4218.66	4229.020508025889	4238.978851108406	4238.948948063351	4242.32	4243.903299143839	4251.443712138711	4263.353690762571	4273.524898162773	4267.102315199048	4271.249885912544	4280.232798671308	4289.0330759394055	4279.655742582934	4286.687636422944	4283.358322706384	4287.670678298684	4299.639974584206	4284.105029587391	4284.5295493698895	4292.401803875626	4282.375404886547	4300.431392546421	4306.947051702641	4298.052707905905	4310.518395937316	4317.056851251018	4323.849774275087	4332.884801798344	4316.563515240504	4325.460409226231	4334.239965774098	4343.466144662638	4343.088982352409	4363.443926763297	4359.188574072905	4360.408834555783	4357.404299163027	4352.858108156618	4350.630681759712	4344.513114157964	4366.385274068779	4379.068432064263	4383.5083513306645	4389.482658517003	4383.691495370443	4384.876490147021	4389.11	4388.983907783611	4394.106766143555	4388.595199337024	4394.3188487529305	4401.974794969015	4383.133764659491	4371.587683196037	4379.879091190287	4392.025984790801	4391.403043271614	4397.31	4390.089048013798	4396.435289995235	4395.55	4400.923091074621	4402.64	4414.562617216203	4401.21	4406.069106865038	4410.339562430324	4414.970941920899	4421.262160174302	4428.216273397513	4427.724350132627	4435.313033357408	4440.528943234257	4438.802863426032	4435.487851124879	4433.4151491784805	4449.107259706268	4442.066037650343	4449.566746962929	4438.926926913373	4447.276106537269	4453.750440705506	4454.08	4473.786084512966	4486.219935390629	4480.607652173913	4470.971919792695	4467.105416385845	4469.315922615909	4476.382909920486	4474.818602740089	4483.173679502603	4479.080148741418	4478.884918231374	4472.595519358982	4485.730690434082	4496.14	4502.159543997835	4508.776592121693	4512.6948149633945	4521.775571348941	4510.91	4509.495820482455	4524.447600952592	4528.101187897482	4527.84	4514.011277903088	4515.446313518179	4514.64	4512.060342712516	4508.123672645412	4512.203793855967	4532.555937208111	4531.4	4544.649371082701	4534.161518283023	4538.839142885356	4532.290138067061	4535.870590000858	4531.071001629362	4526.171357516509	4516.739554926678	4520.747461624217	4522.135623016894	4521.933221850613	4518.447068546885	4525.87	4520.011128313475	4536.341783039886	4550.502979279591	4557.601507576274	4554.280258173503	4554.478136999876	4564.725718337413	4572.104598448366	4573.263358680683	4568.338288754501	4572.511414582565	4566.108362059379	4559.548298249066	4571.444636656031	4570.838187743735	4567.743660842263	4579.34	4578.245941131999	4578.192895005489	4588.424209593224	4592.947612054885	4588.702057415034	4590.740806132369	4593.867660242044	4597.538693260875	4605.416405199462	4612.6	4621.742254258481	4633.017384746035	4625.485591834433	4634.324927913157	4637.851851687829	4647.704291172974	4657.601705423648	4661.659261237283	4677.044922269332	4676.853365526105	4666.678507305053	4657.447564882061	4661.627096928113	4673.55	4675.863632775373	4664.339700597737	4667.317324414716	4682.148246369605	4677.532459843745	4690.122359412487	4694.183088928909	4712.913468892701	4718.415886607135	4718.676789845187	4753.847212256159	4743.713617798708	4739.54	4747.58	4752.133887493422	4775.215235490144	4795.805659891946	4800.623152443629	4812.582653130172	4827.295534856879	4855.946036337343	4863.343234243892	4878.790012867973	4892.538900126988	4909.587385292025	4941.097102427193	4955.638761558134	4977.3	5004.688205726719	5024.507825493658	5054.001644496234	5073.400270838132	5092.713962314401	5135.565719537853	5158.713720202483	5203.374347692695	5251.217968445286	5286.396626072354	5324.54	5374.108873386039	5431.72	5494.721326728192	5528.183164445332	5586.223865821504	5643.719013780175	5667.204452840526	5708.615424979817	5810.7272589792055	5865.782197804559	5961.36	6033.659909985778	6114.489354314014	6176.186490430421	6290.231199135201	6358.306866110136	6462.375251207894	6554.161304451291	6654.857440139826	6694.2428185644585	6807.436433925508	6966.6118787879695	7111.304450630205	7232.2667084914065	7398.305404197764	7714.085878192923	7923.928966678906	8097.647303604358	8233.953811857278	8476.571148180798	8871.671594987763	9245.395193749797	9848.65	10305.080800259664	11052.6	11432.913594095698	11470.30058540648	12017.889757548144	12718.266877040323	13708.669834686698	14608.259191772297	13985.887664416996	14149.841297111345	12636.916945510964	8962.234318615263	6352.595306709663	5004.665954064052	4865.538461538462
Dv1234CyO_20240609_sl1_ser5_	0	0.00334448	0.00668896	0.0100334	0.0133779	0.0167224	0.0200669	0.0234114	0.0267559	0.0301003	0.0334448	0.0367893	0.0401338	0.0434783	0.0468227	0.0501672	0.0535117	0.0568562	0.0602007	0.0635452	0.0668896	0.0702341	0.0735786	0.0769231	0.0802676	0.083612	0.0869565	0.090301	0.0936455	0.09699	0.1003344481605351	0.1036789297658862	0.1070234113712374	0.1103678929765886	0.1137123745819397	0.1170568561872909	0.1204013377926421	0.1237458193979933	0.1270903010033444	0.1304347826086956	0.1337792642140468	0.1371237458193979	0.1404682274247491	0.1438127090301003	0.1471571906354515	0.1505016722408027	0.1538461538461538	0.157191	0.1605351170568562	0.1638795986622073	0.1672240802675585	0.1705685618729097	0.1739130434782608	0.177258	0.1806020066889632	0.1839464882943143	0.1872909698996655	0.1906354515050167	0.1939799331103679	0.197324	0.2006688963210702	0.2040133779264214	0.2073578595317725	0.2107023411371237	0.2140468227424749	0.217391	0.2207357859531772	0.2240802675585284	0.2274247491638795	0.2307692307692307	0.2341137123745819	0.2374581939799331	0.2408026755852843	0.2441471571906354	0.2474916387959866	0.2508361204013378	0.2541806020066889	0.2575250836120401	0.2608695652173913	0.2642140468227424	0.2675585284280936	0.2709030100334448	0.2742474916387959	0.2775919732441471	0.2809364548494983	0.2842809364548495	0.2876254180602006	0.2909698996655518	0.294314	0.2976588628762541	0.3010033444816054	0.3043478260869565	0.3076923076923077	0.3110367892976589	0.314381	0.3177257525083612	0.3210702341137124	0.3244147157190635	0.3277591973244147	0.3311036789297659	0.334448	0.3377926421404682	0.3411371237458194	0.3444816053511705	0.3478260869565217	0.3511705685618729	0.354515	0.3578595317725752	0.3612040133779264	0.3645484949832775	0.3678929765886287	0.3712374581939799	0.3745819397993311	0.3779264214046822	0.3812709030100334	0.3846153846153846	0.3879598662207358	0.391304	0.3946488294314381	0.3979933110367893	0.4013377926421405	0.4046822742474916	0.4080267558528428	0.411371	0.4147157190635451	0.4180602006688963	0.4214046822742475	0.4247491638795986	0.4280936454849498	0.431438	0.4347826086956521	0.4381270903010033	0.4414715719063545	0.4448160535117056	0.4481605351170568	0.451505	0.4548494983277591	0.4581939799331103	0.4615384615384615	0.4648829431438127	0.4682274247491638	0.471572	0.4749163879598662	0.4782608695652174	0.4816053511705686	0.4849498327759197	0.4882943143812709	0.4916387959866221	0.4949832775919732	0.4983277591973244	0.5016722408026756	0.5050167224080268	0.5083612040133779	0.5117056856187291	0.5150501672240803	0.5183946488294314	0.5217391304347826	0.5250836120401338	0.5284280936454849	0.5317725752508361	0.5351170568561873	0.5384615384615384	0.5418060200668896	0.5451505016722408	0.5484949832775919	0.5518394648829431	0.5551839464882943	0.5585284280936454	0.5618729096989966	0.5652173913043478	0.568562	0.5719063545150501	0.5752508361204013	0.5785953177257525	0.5819397993311036	0.5852842809364548	0.588629	0.5919732441471571	0.5953177257525083	0.5986622073578595	0.6020066889632107	0.6053511705685619	0.6086956521739131	0.6120401337792643	0.6153846153846154	0.6187290969899666	0.6220735785953178	0.6254180602006689	0.6287625418060201	0.6321070234113713	0.6354515050167224	0.6387959866220736	0.6421404682274248	0.6454849498327759	0.6488294314381271	0.6521739130434783	0.6555183946488294	0.6588628762541806	0.6622073578595318	0.6655518394648829	0.6688963210702341	0.6722408026755853	0.6755852842809364	0.6789297658862876	0.6822742474916388	0.685619	0.6889632107023411	0.6923076923076923	0.6956521739130435	0.6989966555183946	0.7023411371237458	0.705686	0.7090301003344481	0.7123745819397993	0.7157190635451505	0.7190635451505016	0.7224080267558528	0.725753	0.7290969899665551	0.7324414715719063	0.7357859531772575	0.7391304347826086	0.7424749163879598	0.745819	0.7491638795986622	0.7525083612040133	0.7558528428093645	0.7591973244147157	0.7625418060200668	0.765886	0.7692307692307692	0.7725752508361204	0.7759197324414716	0.7792642140468228	0.782609	0.7859531772575251	0.7892976588628763	0.7926421404682275	0.7959866220735786	0.7993311036789298	0.802676	0.8060200668896321	0.8093645484949833	0.8127090301003345	0.8160535117056856	0.8193979933110368	0.822742	0.8260869565217391	0.8294314381270903	0.8327759197324415	0.8361204013377926	0.8394648829431438	0.842809	0.8461538461538461	0.8494983277591973	0.8528428093645485	0.8561872909698997	0.8595317725752508	0.862876	0.8662207357859532	0.8695652173913043	0.8729096989966555	0.8762541806020067	0.8795986622073578	0.882943	0.8862876254180602	0.8896321070234113	0.8929765886287625	0.8963210702341137	0.8996655518394648	0.90301	0.9063545150501672	0.9096989966555185	0.9130434782608696	0.9163879598662208	0.9197324414715718	0.923077	0.9264214046822742	0.9297658862876254	0.9331103678929764	0.9364548494983276	0.9397993311036787	0.943144	0.9464882943143812	0.9498327759197324	0.9531772575250836	0.9565217391304348	0.959866	0.9632107023411371	0.9665551839464884	0.9698996655518396	0.9732441471571908	0.9765886287625418	0.979933	0.9832775919732442	0.9866220735785952	0.9899665551839464	0.9933110367892976	0.9966555183946488	1	3594.333333333333	3658.969598940335	3697.597309883065	3725.829760687612	3768.807689035205	3818.310167183797	3846.590092390692	3919.29	3943.1436575140383	3979.752208178249	4036.177506770277	4060.070702621401	4117.685817338342	4131.859990408353	4126.317211901542	4147.807498491867	4196.547675719211	4193.215209944755	4169.785041584041	4231.079954999191	4277.5158763694535	4260.980065687791	4258.963966205862	4239.044244748707	4251.774406580652	4237.776855326409	4281.867583583646	4298.712560496845	4332.567169620207	4368.809279696751	4344.573362297432	4359.107796171423	4390.028936593702	4418.420287492251	4438.897741561871	4429.350954446972	4413.665313639559	4411.453177257526	4452.860717928616	4482.280877401681	4506.366896827503	4538.876738416922	4535.012008909822	4515.68	4484.7558606629445	4501.43	4532.67	4533.334073919676	4549.696722921757	4590.804953574853	4630.546869490792	4622.544623884403	4601.398234578388	4620.781981674508	4605.795610481188	4629.422856061084	4642.776861832666	4632.347904994753	4604.7820231895885	4623.334399561727	4619.899041344213	4627.218086798127	4640.106553093646	4610.747746427726	4633.712789121597	4603.098238172313	4582.013055688709	4583.153494899039	4593.539948187736	4607.929929160052	4619.3	4627.049600244647	4662.005210784921	4654.239579386132	4658.282593710983	4647.920959023967	4658.922479067555	4660.076489433159	4668.216075376356	4677.613025705654	4707.3067556920505	4710.33	4711.076254980718	4715.405908584169	4699.609290953559	4716.125978112446	4725.402761307602	4727.761084863187	4709.597232774354	4680.066206331845	4677.56	4689.647275665304	4702.963989660398	4738.279413072476	4756.798359472146	4736.796202893402	4768.178093525493	4824.192993542222	4857.312519079046	4862.340913107872	4838.16	4829.991256132188	4818.083245521601	4815.786236006696	4851.588887788452	4862.926651569042	4832.695301189731	4809.086388950259	4839.626507492705	4800.146731045084	4770.6991222162615	4770.744219367589	4816.680178726668	4788.199614739988	4777.262534037503	4758.925951737957	4734.4936576053815	4758.439854251809	4795.100270058368	4838.775518243144	4877.896158201935	4872.884734695114	4852.684747525941	4840.53	4849.939227398236	4872.078720451392	4907.341626837851	4898.9634007297045	4903.917255470453	4916.255315744966	4903.1316713656815	4923.539455740852	4920.519903093836	4906.598612687699	4903.550879545333	4900.814142924152	4909.266486921437	4927.500909531201	4938.514516270502	4947.350556587332	5009.078355498546	5033.938514165424	5041.070352333701	5081.680811991265	5059.912436431941	5029.180511457501	4973.200164357381	4945.815838152893	4916.379930819628	4930.571601592149	4946.151763453937	4950.54	4913.777033297099	4874.978590021035	4911.478098185506	4906.499880689501	4944.145121925212	5004.474184545613	5035.374894378434	5053.845008579983	5074.813268162258	5076.707060063226	5011.070806798921	5005.945762893053	5041.548899680824	5047.14	5025.259786517583	5007.474371050595	4983.917501933809	4932.268504288334	4948.677228923473	4962.26	4949.380900988854	4925.268439458019	4915.479355357845	4858.0649447226215	4871.331904524012	4869.466053702383	4848.257405871055	4839.924203203985	4834.311609474504	4849.167957955089	4869.463701863355	4901.291447682752	4919.778989010989	4928.802194529711	4972.922168672701	4970.821906354515	4958.155138079313	4962.773397037745	4962.6151703236565	4940.673853662648	4931.985224313152	4961.253137369213	4965.462576668314	4958.873105305145	4962.427208679562	4935.542082169925	4964.285816863714	4946.435664150799	4959.0198323914965	4978.354668996386	5002.175789498019	5005.534479828836	4973.654942293193	4997.35	4956.388173013947	4963.969748349098	4974.579457657931	4929.249780992911	4919.1956019174295	4941.065244677285	4923.750169715145	4889.692338985703	4846.931680934888	4853.821301835539	4853.846814096341	4856.037129077837	4825.757189846659	4810.13	4762.576133462628	4764.254783640209	4760.456265236083	4745.461255269786	4745.679493847113	4771.493383219845	4780.798512500576	4745.933541523956	4776.217127323395	4760.312173214431	4726.6051843533605	4731.514241112012	4683.292698384728	4676.646646456991	4687.51	4732.582172458922	4736.159159073327	4732.525904035563	4731.892872388699	4689.801570598928	4705.9095552389135	4718.136358807205	4675.998093133575	4711.345677115604	4705.888963210703	4672.26	4661.527734244555	4664.48	4656.523090148741	4639.92	4603.732805655641	4556.6228495709365	4493.392521354813	4470.092051762066	4477.085149572649	4447.482176893378	4408.968832645999	4433.498309295545	4380.192782135138	4367.831109460476	4368.793577233633	4391.6	4389.72	4399.4488042527055	4381.829134840111	4353.213587025122	4354.290107373658	4374.24	4345.1121738859565	4330.489530023155	4334.706009743199	4375.951460122284	4345.7696439439205	4329.784991700888	4327.547481693806	4308.054139283237	4306.6325964287535	4266.126566253228	4269.815405641236	4281.854660825555	4229.110427690362	4210.717881074427	4204.838343052524	4158.815704787205	4145.559016714179	4105.331784517059	4085.62	4054.1236923957713	4019.516987353005	3974.8850281529135	3913.878684401702	3870.7492272605136	3819.836831322713	3753.560582364237	3666.019265448503	3584.560170573416	3475.129307283049	3342.494201568645	3266.971845066751	3254.56	62664.333333333336	51358.38598342361	53505.8	43173.29552519348	49425.10546079888	47496.4	43339.08509095615	43367.70309001018	41884.12559682608	40679.16373568798	36939.72790721624	34832	34766.87424602046	32020.866069956315	29221.99520840768	29682.18247752727	29213.86279689548	26944.699891824905	25693.54977904565	25888.334652907448	25796.05558390851	25396.12879266201	24434.111691539933	25072.56006417797	24800.727248989733	24390.26097128775	25451.09852721771	24009.38799305825	23653.89101949186	25001.949020343647	23794.11164602988	23773.778368584142	24274.071370702684	24508.569674780127	24624.6	24700.851961904737	25112.676208864523	25000.166121561884	24308.790306765422	24376.45668942228	24732.2	25023.899565238047	25215.46777181884	24412.9	24654.43502291933	25022.69666901892	25333.252999639448	24778.209134319302	25066.122365643976	25612.03596604065	25774.55299142715	26252.877533768176	26495.00357837576	27066.249178394555	27383.741491511904	27229.752359617414	26568.007482619065	26095.357581415785	26511.531816931776	27052.89764649227	27164.457004686992	27775.50882431337	27581.903201644367	27002.07653324347	27554.16483583687	28714.937432291063	28334.303317897786	28377.03081941126	27535.33510643216	27867.995161317165	29022.75710128101	28624.93707977787	28851.676101407986	29433.93090679935	29615.95951055638	30718.5	30520.481632088344	30428.401037083186	31504.5	30957.191431179617	31243.737200926163	30858.57489816263	30054.299019058744	30584.45799888516	30839.632302677222	31492.84894025449	32429.620759572663	32727.836563453257	32289.58027147478	31924.838963010123	31979.239627031944	31998.563702469317	32070.472145467516	32188.16023353374	32296.71656903129	32929.469019132295	34104.52786555592	34958.73224496401	35307.76334823205	34572.19686682315	34339.316394863614	33816.44440660324	33211.83375712039	33114.61291287904	32921.73962563139	32229.693093220496	32656.68255462055	33463.4	34269.74491661651	34031.2	33938.52888848304	33235.70549179081	33292.86260292538	33771.210144927536	33495.51084318704	33207.554316578105	32814.44929682557	33335.7	33483.907725638885	34038.31052924622	33402.27608449456	34375.657734161054	35292.48089549526	36587.36881460585	36236.1	36557.573108396085	36847.56341038422	38220.12237002127	38729.4	37905.45887582754	37144.18890043033	37693.92173608307	38295.94227531406	37528.098064162245	38470.79590281957	39019.036541417045	39012.78994596202	38787.59708721203	38970.22138408911	38968.19815195463	41025.04624688369	41466.48275704267	42110.51506160788	43906.74662497519	44046.102033414274	43397.82373211784	41684.73724223603	41988.32370682705	41519.3	40826.82072663866	40745.04402934023	40581.68815173785	40358.55626721008	39796.22227182615	39753.729592608855	41034.80571326846	42764.85016573307	43760.98853320593	44089.55601855702	44913	45687.30360372384	45071.741921320696	44921.52066630016	44484.313422977655	44969.73028435729	47039.8	46614.815954359474	46301.55823478489	46405.81803116725	44262.19458628725	45197.675550962354	44925.15073048513	44213.32708038579	43140.08071374366	42558.93938746793	41568.28203094314	42168.4	43609.67516198038	43606.076560006266	42686.683469250645	42409.129537575776	41789.46268131865	40995.40720496895	41540.17955088391	43234.026021978025	43483.43211007773	45289.24272379123	46591.28623951988	46737.59223315814	47408.01760535118	47606.62257104155	49210.13357622009	49890.23197781255	50246.49545375514	49251.650695138815	48307.38387514959	47373.49334743148	46949.99397072811	48424.50319664861	49839.085810864446	50947.19514857955	50407.4	50573.44030023273	49992.25072026076	50217.93107274731	50032.475435092274	49439.281711537486	47637.34097804747	47404.57955865274	46505.76416537859	46845.716594914906	46106.03749093722	46121.271006664574	46217.29980637212	45122.89227557903	44572.23363480772	44562.19708861109	44442.24939668496	45067.13188616139	44872.11463635183	44009.421131582574	44783.15472690704	44872.43694598323	44808.22863906825	44027.73452177111	45254.09798448868	45161.398011967176	45409.45500664864	45406.10933177948	45612.01307811366	44101.36964252293	43679.33477406103	42351.92088546889	42368.24537456546	43293.34389797676	43608.57768960721	45044.19332994782	44224.65114838365	44998.19320011428	43993.8	45268.101772025606	45128.34219103916	43619.43299092212	42907.09079500587	42652.3	41650.10040385373	43603.72485775869	45834.79996562984	46048.44150078359	44390.14356246311	42541.95346860479	41188.77047871015	39790.92246841959	40478.534952741866	40878.20833333334	39762.990137222136	38488.17610147571	38659.70565257957	38583.651501043656	39658.66596556521	40280.37820723719	40881.313707483685	39400.91418013888	40072.32657709013	40790.79357565304	40871.08744165491	41852.835444524586	42087.85787389854	41010.75204272407	42423.77104097416	43488.993819152114	43877.56023267673	43868.64838275611	44780.45676960712	46454.85052581442	46132.05666908343	46537.94693395618	46815.416168112046	46205.355146191374	45485.85308321047	46278.8	46374.2	47835.89479997423	48748.03051486228	48749.36602005774	48373.44259421816	49739.73790006171	51908.22548901092	52290.36153716918	52203.83015329665	52112.40897806369	49993.81253231195	49431.838598318674	46186.8	39016.37365005376	32509.68203372625	21219.823712165256	8601.301416990716	4662.474518433469	4303.6	5808.333333333333	6154.489271816195	6203.044565639397	6169.525303357496	6364.776166805202	6450.656831446922	6668.053462279849	6758.152926421405	6808.268624404974	6787.02	7025.706781818592	7118.693937737835	7149.6185092373735	7144.811205388973	7266.272276446717	7257.354861703895	7282.000865261079	7288.276719059939	7284.702664429424	7380.478932400764	7326.040940485685	7328.461532972879	7445.092563870792	7508.765868734468	7463.835032857813	7529.021091726855	7639.118728334145	7647.084140906463	7591.331668522997	7581.971147436982	7553.495178819155	7548.916772121684	7585.745448525527	7695.5	7634.368144232217	7692.157899026251	7772.661769689739	7749.814829663547	7766.479763708771	7774.004210948773	7858.740598265083	7791.327718874233	7780.360338801924	7712.3044862366305	7776.139729964391	7791.220858476347	7800.261066608142	7753.531919429259	7728.839001455094	7856.9731973711905	7944.640515440899	7916.852015927863	7939.56	8032.830413960643	8088.320530947784	8059.361357264556	8011.57	7966.8	8022.69	8108.01	8072.846180446568	8106.166877649517	8091.972664959588	7966.42	7997.567941235318	7978.767377780449	8016.432284054205	8012.164342984064	8023.506594367551	8077.394961240589	8119.980245012706	8146.264306555856	8148.015855320203	8073.518798293161	8118.519134577318	8143.435032013804	8188.954714406547	8187.4766593769555	8198.316717549216	8228.380091448145	8213.622793124518	8201.953857811743	8232.36	8259.06	8333.647692322016	8290.284443213077	8333.446188143276	8303.973095461404	8350.933999357734	8361.362371638656	8360.154807883586	8349.414179669748	8369.006595953293	8309.515452278307	8416.38	8540.856971274534	8672.165997384593	8738.120944623399	8795.92	8803.326925736108	8772.858638120953	8718.29	8671.166162703685	8658.910359959404	8638.581014162623	8574.099015605334	8625.8	8666.672038914834	8763.834272937125	8820.648471773564	8849.134205409768	8820.275798114928	8913.074337841994	8875.771145693507	8905.462254556427	8914.45	8951.478181329232	8951.24	8954.392368673227	8990.027221731934	9067.700394292791	9211.777968842916	9215.281181922724	9386.369660533826	9527.573951677354	9471.105935127674	9538.47	9673.029043782304	9745.165378717837	9739.528576652625	9585.209477172675	9690.647774281771	9854.97	9794.262598944088	9917.579875210458	9908.224621791376	9967.370837035653	9966.460215160376	10070.915007455484	10171.82578568623	10171.827541768624	10320.568165263916	10401.688463635914	10488.080454635696	10579.3	10507.09918919882	10431.082106067846	10499.080549269056	10391.47924588812	10320.215042676224	10340.405906050471	10295.334038632176	10308.06193161804	10114.30996231783	10116.074849800996	10196.722695887009	10326.484944456224	10527.635902744598	10568.450693382025	10666.231066010709	10704.89124045135	10702.948454513522	10730.40466700264	10711.394469388068	10729.746010293062	10737.539315773214	10826.464375741256	10828.416481391792	10882.158735601268	10699.063655743394	10824.4	10836.799296781748	10839.7	10842.95914546016	10789.051112983989	10761.147572867369	10807.158216479866	10887.790792569684	10950.762855770725	10873.456453016908	10754.10372092668	10756.992217869089	10691.383155279502	10857.769177257527	10982.74997802198	10946.254699836594	11102.00736232757	11221.651089629053	11414.884689918776	11333.971730530338	11303.3	11329.364797511367	11397.038961056192	11376.511480674624	11414.137085435608	11376.37180893498	11399.658111996076	11470.242356018534	11664.6	11692.258550640914	11614.541621496945	11490.65930932029	11568.6	11705.25278642434	11733.917037523925	11627.14447463768	11529.585997356968	11389.614759950027	11390.581730040903	11373.303160320978	11431.73593707204	11488.236530470638	11555.988066963746	11507.789258542118	11524.60847242565	11530.109457189068	11457.975830127058	11457.993378460462	11361.664715719058	11495.335380034983	11449.546785141794	11346.48811181598	11426.4	11479.014472329134	11532.252932422269	11627.201695499787	11686.727533105472	11811.539267437633	11977.721837328145	11993.414880384847	12000.21420550253	11967.340251747844	11941.920202642275	12074.672949239664	12011.438011192426	12271.926641600372	12318.73006314855	12413.4	12348.08033478429	12331.830051411387	12456.9	12531.423312779149	12392.83296362023	12470.950910885083	12608.50293667062	12740.25673125724	12889.792276581253	13193.834736781808	13187.63262401544	13141.024602507468	12965.694479081289	12827.061512141332	12679.6	12911.645750574551	13198.884062616127	13135.846124722231	12861.636812260702	12957.49586454634	13017.761852978616	13087.927273928217	13379.573870266911	13585.13779477729	13555.940968528646	13645.578049152382	13944.78650130959	14118.873258565818	14189.001816218151	14320.976286301902	14668.46459612711	15079.517474590511	15281.389997255226	15662.583048666578	15925.408903356209	16106.946653482011	16256.366519468273	16616.015048218214	16783.784967409563	16892.742458441106	16867.60036079903	16966.21930842899	17239.345086830363	17462.08720003841	17821.327114969863	17799.058159254328	18361.59648080508	18803.526504092657	19399.169444846528	19730.12373942777	19996.300138862767	20238.906998291044	20073.58410046901	19953.453499997748	19723.49526540795	19090.726217381536	18247.586775171447	15991.792059889976	11694.911591430253	6484.476756517768	4041.774453748534	3804.2	4434.166666666667	4753.108874117235	4908.403668434685	4861.090281462222	4948.712260044898	5038.907048218878	5118.007986651165	5224.428686200378	5265.373267470705	5228.161489891287	5338.67	5388.725771036914	5446.31	5398.671942459409	5452.725801990921	5497.268811672386	5533.64	5506.348223705433	5491.307499698336	5507.328681646229	5506.939257705229	5484.988535323171	5512.780780998022	5578.330065268487	5530.820604011533	5588.965720010633	5632.404581646528	5636.361828910496	5631.184799908921	5633.395180669542	5649.485657667427	5629.944668927287	5686.83	5717.506323387131	5682.904898757891	5695.938820021434	5765.990647264671	5759.458652922992	5800.214127196503	5814.095046734965	5896.7810294132505	5842.122555794272	5835.805920590001	5820.536524035355	5882.548938406079	5876.366342933865	5947.4580411029765	5917.834467109439	5908.862890405557	5943.523549360339	6015.821221177685	6022.657920508509	5977.420848415614	6027.827653166674	6018.388884357071	6023.3622316977535	5976.698291103628	5969.179972792872	6031.476211598342	6065.456594637343	6083.272026611517	6048.3342693372615	6053.969908375139	5998.807892324456	5976.824769030548	5991.707546335453	6020.017080767135	6027.140699747551	6020.641620394457	6041.522062352376	6113.44	6123.606658730052	6122.170964944879	6140.229340000329	6176.668763171001	6206.626767300946	6203.745665681601	6204.75	6224.2147068112445	6259.152783836621	6222.518471025212	6202.417066780997	6208.069866060713	6227.102755215798	6264.027393584211	6284.38	6351.728783624087	6320.848275292889	6361.645038496785	6402.910840095538	6380.166293747203	6334.26	6362.244852482396	6320.487814874244	6364.99	6458.779646550859	6551.731624389965	6545.486922614553	6540.327118475816	6531.826884570609	6490.455156331502	6485.777500133932	6444.116419266657	6412.743303509821	6403.649252253144	6360.19	6407.076614262672	6405.444259909646	6474.489006635634	6481.8183935073685	6465.891184494391	6472.605066129522	6498.570691559834	6475.843370570079	6476.994789451173	6485.782472340796	6504.48	6519.575163720518	6486.659188612854	6479.924016256529	6508.889310158059	6657.992394429147	6572.54	6685.422661628621	6689.311377676437	6612.260968155378	6642.060910564538	6719.859349346305	6719.341574683911	6713.71	6621.219221447297	6645.120275634042	6681.777904328018	6657.46	6738.850370635604	6717.497664201844	6748.855813563265	6738.1395072133255	6767.062976931848	6867.022541882291	6817.896200661148	6853.200935844681	6890.053992212736	6917.683839587056	6954.4871413081655	6931.38	6967.581247969424	6927.755810841631	6792.64	6745.202333375707	6716.952299331104	6658.143793749385	6655.831647204535	6574.555214213289	6590.144395344966	6593.137199498517	6626.812140747447	6728.5920149553685	6679.574796194034	6660.867563855247	6652.802282946202	6661.114857744994	6656.852686275409	6624.769650738383	6643.019692735297	6669.8213734111805	6702.57	6662.771362542571	6645.812855433777	6575.418372911606	6619.613462587187	6591.844864866927	6532.596454163061	6482.976847950028	6462.583308863065	6460.159719017783	6438.401928892583	6490.1572287709305	6537.8515747785295	6487.35	6454.62	6482.036628762541	6439.635329192546	6529.907069278547	6607.017582417583	6538.916685756173	6578.47	6620.596932698034	6644.814666029624	6630.539688485428	6650.898869611136	6702.367111448241	6710.978269691458	6741.102686835834	6752.176820788655	6718.328131232548	6708.857566458642	6713.412767328405	6751.39	6787.825261228289	6815.763502863952	6800.108355046164	6838.541108610884	6877.171873913816	6854.861956038433	6802.7076714046825	6819.259303898278	6755.841424237016	6739.738675958188	6768.104348604777	6787.268717036794	6849.73	6911.681208123087	6912.021999256782	6895.26	6938.272524220013	6947.608699582234	6933.887566682261	6926.493322868679	7009.244182694776	6960.0388751459495	6952.184950229512	7018.040972882259	7083.437211670214	7082.54	7063.93	7176.737045461351	7238.580477092312	7292.447154757331	7345.825944921828	7417.125865618568	7383.568777975079	7414.297146901316	7496.019782691072	7528.083028411537	7695.752155217187	7738.311498320074	7805.623743726481	7866.729994453874	7971.974315393473	8063.786164585706	8140.008852039624	8220.700609173435	8278.391739649802	8399.092955011327	8580.594827548812	8665.62	8879.083290370625	8964.08	9035.578939924526	9042.659346300015	9002.838920326916	9034.187890322964	9273.493544083572	9491.898253437384	9564.305504551314	9535.359917500004	9707.691471720154	9837.22	10042.686894512031	10340.51889786149	10532.771920167888	10630.958321606146	10986.897276259006	11311.612054518087	11608.644376967126	11875.896009093418	12169.629221911056	12710.996223588894	13211.99809697281	13638.506825401002	14169.358323147944	14708.46317999341	15116.460855401328	15608.034886317751	16205.160425973125	16674.05268610816	17175.58259208206	17323.67769707964	17908.592154244463	18431.126262176756	19054.64755639067	19959.728216421063	20366.06677327065	21340.724221138364	22405.009931861918	23730.42297788376	24308.09473645748	25213.01616619113	26146.54023594537	26157.03553053937	26225.727835233487	26176.077167805863	25326.270862845864	23830.861672024486	19990.924422482247	13808.02859610864	7255.527788088331	4818.114893065329	4569
nochim_20230724_sl2_ser11_	0	0.00334448	0.00668896	0.0100334	0.0133779	0.0167224	0.0200669	0.0234114	0.0267559	0.0301003	0.0334448	0.0367893	0.0401338	0.0434783	0.0468227	0.0501672	0.0535117	0.0568562	0.0602007	0.0635452	0.0668896	0.0702341	0.0735786	0.0769231	0.0802676	0.083612	0.0869565	0.090301	0.0936455	0.09699	0.1003344481605351	0.1036789297658862	0.1070234113712374	0.1103678929765886	0.1137123745819397	0.1170568561872909	0.1204013377926421	0.1237458193979933	0.1270903010033444	0.1304347826086956	0.1337792642140468	0.1371237458193979	0.1404682274247491	0.1438127090301003	0.1471571906354515	0.1505016722408027	0.1538461538461538	0.157191	0.1605351170568562	0.1638795986622073	0.1672240802675585	0.1705685618729097	0.1739130434782608	0.177258	0.1806020066889632	0.1839464882943143	0.1872909698996655	0.1906354515050167	0.1939799331103679	0.197324	0.2006688963210702	0.2040133779264214	0.2073578595317725	0.2107023411371237	0.2140468227424749	0.217391	0.2207357859531772	0.2240802675585284	0.2274247491638795	0.2307692307692307	0.2341137123745819	0.2374581939799331	0.2408026755852843	0.2441471571906354	0.2474916387959866	0.2508361204013378	0.2541806020066889	0.2575250836120401	0.2608695652173913	0.2642140468227424	0.2675585284280936	0.2709030100334448	0.2742474916387959	0.2775919732441471	0.2809364548494983	0.2842809364548495	0.2876254180602006	0.2909698996655518	0.294314	0.2976588628762541	0.3010033444816054	0.3043478260869565	0.3076923076923077	0.3110367892976589	0.314381	0.3177257525083612	0.3210702341137124	0.3244147157190635	0.3277591973244147	0.3311036789297659	0.334448	0.3377926421404682	0.3411371237458194	0.3444816053511705	0.3478260869565217	0.3511705685618729	0.354515	0.3578595317725752	0.3612040133779264	0.3645484949832775	0.3678929765886287	0.3712374581939799	0.3745819397993311	0.3779264214046822	0.3812709030100334	0.3846153846153846	0.3879598662207358	0.391304	0.3946488294314381	0.3979933110367893	0.4013377926421405	0.4046822742474916	0.4080267558528428	0.411371	0.4147157190635451	0.4180602006688963	0.4214046822742475	0.4247491638795986	0.4280936454849498	0.431438	0.4347826086956521	0.4381270903010033	0.4414715719063545	0.4448160535117056	0.4481605351170568	0.451505	0.4548494983277591	0.4581939799331103	0.4615384615384615	0.4648829431438127	0.4682274247491638	0.471572	0.4749163879598662	0.4782608695652174	0.4816053511705686	0.4849498327759197	0.4882943143812709	0.4916387959866221	0.4949832775919732	0.4983277591973244	0.5016722408026756	0.5050167224080268	0.5083612040133779	0.5117056856187291	0.5150501672240803	0.5183946488294314	0.5217391304347826	0.5250836120401338	0.5284280936454849	0.5317725752508361	0.5351170568561873	0.5384615384615384	0.5418060200668896	0.5451505016722408	0.5484949832775919	0.5518394648829431	0.5551839464882943	0.5585284280936454	0.5618729096989966	0.5652173913043478	0.568562	0.5719063545150501	0.5752508361204013	0.5785953177257525	0.5819397993311036	0.5852842809364548	0.588629	0.5919732441471571	0.5953177257525083	0.5986622073578595	0.6020066889632107	0.6053511705685619	0.6086956521739131	0.6120401337792643	0.6153846153846154	0.6187290969899666	0.6220735785953178	0.6254180602006689	0.6287625418060201	0.6321070234113713	0.6354515050167224	0.6387959866220736	0.6421404682274248	0.6454849498327759	0.6488294314381271	0.6521739130434783	0.6555183946488294	0.6588628762541806	0.6622073578595318	0.6655518394648829	0.6688963210702341	0.6722408026755853	0.6755852842809364	0.6789297658862876	0.6822742474916388	0.685619	0.6889632107023411	0.6923076923076923	0.6956521739130435	0.6989966555183946	0.7023411371237458	0.705686	0.7090301003344481	0.7123745819397993	0.7157190635451505	0.7190635451505016	0.7224080267558528	0.725753	0.7290969899665551	0.7324414715719063	0.7357859531772575	0.7391304347826086	0.7424749163879598	0.745819	0.7491638795986622	0.7525083612040133	0.7558528428093645	0.7591973244147157	0.7625418060200668	0.765886	0.7692307692307692	0.7725752508361204	0.7759197324414716	0.7792642140468228	0.782609	0.7859531772575251	0.7892976588628763	0.7926421404682275	0.7959866220735786	0.7993311036789298	0.802676	0.8060200668896321	0.8093645484949833	0.8127090301003345	0.8160535117056856	0.8193979933110368	0.822742	0.8260869565217391	0.8294314381270903	0.8327759197324415	0.8361204013377926	0.8394648829431438	0.842809	0.8461538461538461	0.8494983277591973	0.8528428093645485	0.8561872909698997	0.8595317725752508	0.862876	0.8662207357859532	0.8695652173913043	0.8729096989966555	0.8762541806020067	0.8795986622073578	0.882943	0.8862876254180602	0.8896321070234113	0.8929765886287625	0.8963210702341137	0.8996655518394648	0.90301	0.9063545150501672	0.9096989966555185	0.9130434782608696	0.9163879598662208	0.9197324414715718	0.923077	0.9264214046822742	0.9297658862876254	0.9331103678929764	0.9364548494983276	0.9397993311036787	0.943144	0.9464882943143812	0.9498327759197324	0.9531772575250836	0.9565217391304348	0.959866	0.9632107023411371	0.9665551839464884	0.9698996655518396	0.9732441471571908	0.9765886287625418	0.979933	0.9832775919732442	0.9866220735785952	0.9899665551839464	0.9933110367892976	0.9966555183946488	1	3714.555555555556	3788.203516063594	3842.821468386686	3907.064045991471	3988.135597347157	4082.989754405231	4155.670388073859	4157.356126230571	4227.17	4290.355378363217	4336.266181062629	4350.649519084916	4363.814359331381	4369.87	4380.752025733309	4409.934880998018	4485.982331409602	4538.081379311551	4547.576259499537	4540.248769685542	4554.248973819999	4581.358496216672	4629.132045325823	4666.673653674768	4684.534081834253	4678.036266284298	4719.645497121538	4763.266409937953	4789.526583121321	4780.807699350471	4768.93	4772.466980146262	4772.214513151965	4799.256653517423	4808.56	4818.673689919457	4810.399151222067	4837.851316430023	4848.058559888485	4860.597213606791	4854.110705254498	4850.054382682043	4854.669250440536	4874.128128560403	4884.516879996291	4891.060614521767	4912.992472674779	4941.026877835795	4974.114250668456	4979.328131780466	4967.834351685105	4970.93	4980.116202489256	4961.1291049022975	4974.836744784138	5037.849580140242	5071.734487409133	5060.467605002614	5103.268188656994	5118.420631501169	5111.907910656309	5106.820827617482	5105.337115686828	5117.695635384029	5117.699585006327	5150.270978389809	5152.338943118945	5161.613665158371	5203.185794960564	5223.34	5242.752962310564	5231.717196853996	5230.125468150362	5226.467874970788	5226.322482857623	5220.566752812405	5232.679883170144	5256.064298208081	5259.5805396964815	5292.565963821013	5332.937613127649	5337.107168029577	5376.636021881725	5401.485611178897	5433.322269685162	5448.325118045915	5436.982237384533	5416.56	5427.871442058883	5439.374817211774	5452.229585854323	5485.267421725091	5527.557229009656	5515.975550192289	5492.415586640634	5442.457494653399	5426.460520575833	5409.087735131214	5411.59	5389.921295316314	5373.253532880554	5368.431181939098	5375.541781505542	5394.802242235525	5402.374620301945	5401.659476031215	5420.884308664714	5436.246835926117	5473.893235481979	5462.165989354381	5438.07	5438.482610071982	5470.3055892836055	5485.991746623536	5511.410265538832	5549.227390586941	5521.446217258344	5506.251138926977	5508.6693580972105	5524.222636237205	5531.059503009127	5523.2759062193845	5544.378300652713	5551.739561268517	5542.445425058713	5580.620931888087	5598.704561846073	5586.277816277816	5588.577642140469	5588.648398854465	5624.771468204083	5639.671591227065	5650.524258307127	5648.511320039628	5698.530515076711	5703.421696082652	5693.872926255836	5685.8008678467095	5711.85	5714.845949149353	5702.741198472225	5662.972028271578	5662.905890369473	5646.857338292505	5651.716885361158	5664.1521460150125	5659.209514213227	5641.911790937111	5610.669331988116	5599.848387868146	5580.1935446923535	5571.8164363926735	5523.071416440218	5544.684746681647	5549.605152133127	5583.510338526797	5593.140181371303	5595.857093495539	5587.836205154283	5571.345647451908	5578.202096657474	5556.723121907333	5559.316092628449	5575.340713771643	5601.104405141448	5612.464687549866	5628.999010007393	5624.613013843615	5614.122619051496	5583.506483600308	5577.147274054293	5579.947744514234	5573.161128966474	5573.23	5577.608584604934	5534.018281858394	5514.675179892572	5492.04	5500.75	5506.164278842066	5487.657233261197	5509.361607318513	5499.909587404532	5491.898394123175	5498.154980712503	5487.812820951729	5497.56	5531.939868595517	5599.579758502514	5596.46	5565.221604224191	5517.572571576393	5547.693456838918	5592.305359490175	5648.064598845604	5655.969074403857	5673.073367682064	5672.874325317089	5666.825344857691	5634.559271272752	5627.37	5597.475625107573	5614.058733019739	5620.401120706615	5641.058874444837	5595.286319672438	5537.664222929001	5530.240768443429	5557.399277811735	5574.682890789415	5617.056652974427	5614.021250960759	5614.176266071774	5613.473857302119	5605.019291863624	5578.1679314994135	5604.892562041539	5579.849935330625	5519.570553728904	5534.3875023496485	5549.115094386493	5539.128301547606	5514.666547306152	5514.652923003657	5482.673326767035	5530.378730836265	5556.0832476986025	5547.229626411182	5518.942332370561	5507.179733692432	5496.6407139821495	5455.300420726272	5428.209483364522	5461.690852473188	5473.152566538204	5487.729085665537	5509.187364647818	5517.389628289122	5505.702766868154	5487.355698242269	5521.139622195946	5517.211053160886	5516.523899424521	5484.601534959186	5426.71	5378.573449041501	5349.513309753535	5346.672674846822	5355.720457089029	5407.837316176646	5396.293502384659	5371.36	5331.548139767808	5308.851129723532	5268.546983911618	5274.0798184913065	5250.265159742805	5283.716483424011	5310.554507496673	5299.229080908879	5283.765651989179	5255.620204368693	5235.273297650773	5209.4069578063145	5171.302785440941	5152.724303986394	5098.157698094883	5063.338199541573	5023.002506815181	4971.211706292357	4916.702360897724	4869.386023287648	4837.516314090864	4792.463071520452	4764.875850915254	4698.8307232696125	4665.001165697149	4592.117705059677	4534.884980586628	4491.218784914602	4449.45	4459.844323627675	4440.05	4401.562719660417	4345.378961411259	4318.491254055187	4301.841084558823	4277.725377258094	4287.917687484798	4262.480358076356	4244.605779712644	4227.307233118263	4186.558479822455	4130.000699356982	4152.1807733950245	4130.305919521667	4071.4257719458474	3981.674153081952	3816.4603664637098	3639.538461538461	7638.333333333333	7599.126403289452	7545.0598025163235	7475.2503523666755	8293.043049386104	8655.509266328205	9064.075039856303	8575.560688880712	8788.203046414856	9342.136795078774	9581.168094249955	9198.670749989604	9048.12	9015.06	8852.473179765246	9045.816591537008	9386.213612331663	9321.697976958658	9558.716615384616	9650.855903147069	9426.259513617628	9461.830861744023	10012.314486480464	10288.847399003873	9807.533982097848	9664.560842045694	9743.848265452494	10179.222494606242	10244.998343889609	10054.100040363142	9603.248916538516	9638.015047223553	9810.263742101137	9678.720682140847	9737.513518859976	9375.983131878327	8822.875839620225	9155.41	9267.93	9417.816259966272	9412.26	9396.963158580553	9247.704644757552	9300.4	9279.515588159176	9220.488218971796	9323.950195916685	9265.001544800423	9465.54	9428.873663631945	9270.56	9320.208510702892	9393.276106491045	8965.181414542256	9147.67	9301.18	9330.272435375517	9289.953451123263	9301.332387072642	9423.07	9384.014836299642	9207.933787038311	9385.074948623927	9509.62	9278.767226835456	9324.99	9573.108641981738	9425.161813889436	9501.747374151151	9632.205845436616	9499.093661004586	9705.528502683965	9645.718073301172	9552.478191911185	9328.57	9360.797772879294	9349.96	9201.57	9031.073830088322	9145.957098505773	9137.349248795168	9045.317980084064	9249.407004522272	9301.53	9441.057360251074	9488.214878364171	9455.308270112042	9252.338372077636	9147.325710858802	9076.3	9169.799659418488	9108.031403566249	9109.03	8992.687033151191	9154.85	8898.04	8957.266274644715	8825.592461644635	8916.463201873194	8915.07	8742.664337149808	8574.407837246927	8743.816676881052	8713.63	8609.825678922789	8851.18	8812.482408833845	8792.804271499741	8925.822026442498	8786.908194498728	8630.616612074613	8692.83	8713.643178614018	8690.071452691542	8685.543301965265	8848.567297870668	8796.966824515292	8697.136405856074	8663.506958898528	8709.17	8797.270771678997	8798.309553731293	8827.306283040241	8674.310367389631	8727.261377630331	8998.298088675774	9078.643626531768	9086.48	8971.72	8776.346260655946	8956.529325068273	8830.876533997787	9043.473242483236	8846.86	9183.07	9200.263263684226	9163.33	9228.15	9173.89	9087.98	9153.999670169464	9269.122582664711	9315.306141863955	9314.550425377283	9423.573240204743	9555.12	9580.264427384707	9497.982657879204	9561.738570291438	9682.19	9364.340888414745	9336.546060253031	9449.973959422032	9582.469847408023	9647.516939391468	9754.18	9732.275108060006	9819.377825369816	9853.830960250869	9700.41	9934.095624140247	9783.93	9770.669574344627	9928.039892794215	10092.959234449138	10154.649464459591	10307.295633285894	10368.78847049399	10442.871206520922	10274.188914314782	10158.368796716482	10115.400685210869	10088.700034260544	10188.02118606738	10299.699515964678	10162.753557802644	10256.886997060912	10288.171784737004	10439.983680107856	10382.6	10504.260866286311	10705.17387369664	10600.23433033238	10677.874657502744	10515.136071401555	10455.829154925868	10428.140609914815	10453.092781328958	10708.401429687732	10897.094201794762	10878.562045271488	10773.859666967845	11232.27214515117	11376.863774771628	11510.645464942963	11410.76649437519	11709.973702799783	11560.494208377637	11627.411102604394	11449.92850876456	11439.539303552969	11327.985548869592	11624.788276391477	11558.05269763308	11598.463705546428	11570.745502337046	11687.507162109996	11778.35501141642	11873.034078550683	11868.59335443583	12219.333951550698	12109.984285091094	12054.556584193591	12389.438959726862	12358.41378010208	12158.189308165089	12271.442968157162	12187.770101250744	12097.542402870544	12172.837195033277	12663.258694536764	12697.198798822925	12678.453417172152	12817.253922985516	12675.852763436556	12943.489504560162	12836.927240689542	12852.38507543339	13090.466183371373	12887.185252638968	12890.886442838928	12780.97703254618	12838.92678877592	13154.31986845831	12993.04891700482	13158.935288433227	13455.517920842753	13335.56101388189	13382.698689822346	13453.98054786055	13587.56233144931	13878.377061066025	14290.146859146516	14245.2	13967.808146570023	13812.830424019676	14252.498468115138	14316.365932717808	14311.673406311029	15051.079617434774	15354.831628338345	15315.008519485886	15548.962610511948	14688.269857262798	14662.677075021647	15404.192299138644	15035.611777373972	15217.238826571833	15547.487805786366	16289.00861490518	16242.480067867946	16161.03705957658	16706.654290886934	16789.86183024348	16761.076204352423	16949.469065579313	17577.604598882976	18335.3	18238.832527302355	18142.99402357541	17101.8	17745.877433219386	18315.856825642422	17980.4	17693.80999668114	17099.96757798945	18171	17588.93838269837	17353.12132944516	16640.215258579014	16423.53702941013	16742.108609619536	16791.68921481303	16338.88490922758	15007.5	14976.373850040178	14820.964631953326	14313.799455922674	14636.354794320248	13568.843229379894	13817.62190704868	13564.086927228554	13694.26360492509	12897.983846686291	13650.715688548622	13876.674488401406	14070.22253760999	12233.455507623645	8868.723331164187	5210.615384615385	5072.444444444444	4914.393500392212	5077.18	5228.6279333486655	5356.711836943545	5555.59	5717.966497718627	5799.979130098272	6019.751907370856	6014.485048111717	6120.755415940728	6227.188486129464	6316.7902172469785	6322.110077252516	6473.769443236299	6412.733101775351	6476.681527737646	6526.717520645512	6573.171599468106	6527.491963526395	6558.710693831005	6587.545636909284	6613.531281361702	6604.195199895877	6680.841029275532	6655.178322264518	6698.157486172982	6751.508720991548	6707.3531647162345	6694.755112548765	6728.464920582004	6701.514943012513	6717.531176009205	6748.559555546027	6785.060238128427	6821.86	6738.318896260332	6715.481592843631	6734.424274837978	6770.804819774705	6720.438699242684	6802.093152175387	6744.326449665879	6745.803704656547	6778.198677500586	6803.55	6836.837801608579	6865.821015955155	6918.330715401382	6947.374809873015	6884.694430151788	6876.2677549900245	6916.54	6890.229268931013	6941.691247540503	7006.369698030549	7104.159641585143	7083.576059984895	7104.19	7137.151696751309	7169.556507888658	7130.5184212103295	7061.843703912641	7052.09	7040.137104566051	7021.501934086337	7079.8152778738095	7141.676297462128	7144.088746250186	7101.802940649095	7096.7365619349885	7147.845780733466	7129.482256523281	7107.789152080053	7077.294497640537	7019.647845089693	7089.159884380817	7094.79	7162.237739716001	7179.192185931157	7203.75	7170.657149263525	7221.479005322281	7285.625820044106	7242.99	7311.216574415631	7239.870277616635	7208.849148851586	7198.325106753486	7201.482720178372	7198.496682577308	7233.438479898909	7266.8032533876785	7146.9	7165.810799427476	7155.5654476659065	7101.867728057824	7097.538337668772	7014.508901547926	7062.302188730368	7036.063973238224	7042.574506838114	7097.21	7049.482996264105	7083.488144353266	7073.775675863991	7130.694572047649	7153.2	7112.552141382749	7100.353788740821	7109.731824294038	7095.820829376386	7118.550163077454	7162.864025664923	7102.632545195004	7199.722401194314	7128.300832881608	7124.006988367465	7077.583050099316	7128.710664472739	7083.403401870222	7172.495314347488	7171.716305696407	7175.494362075463	7195.468997934093	7199.072191777142	7216.034665870521	7117.369479847741	7131.033849498328	7148.808089506605	7228.792578785383	7196.599071939666	7201.410199836935	7197.388721184597	7322.370029728725	7277.432709692373	7300.683463028576	7321.173949396541	7415.735850108516	7336.410139755092	7343.821284623959	7349.415855808359	7295.148888684064	7282.408148433158	7283.698625411489	7314.189250396316	7245.585858652164	7227.46	7291.894267211304	7287.376426154436	7233.99	7232.155184600986	7226.803701139214	7242.889374085493	7248.17	7258.461786442614	7306.355708110857	7227.6257472927955	7242.176185074354	7218.955688061145	7274.749969032578	7245.420827710303	7259.971210076473	7364.916593122809	7319.040472460945	7422.98	7408.754625121713	7423.496259847007	7417.900779293524	7334.224086787019	7305.112312930135	7358.956939391467	7341.882933355085	7343.811214617835	7273.752250339675	7292.533390872802	7302.985879945207	7285.37	7237.571595468262	7224.742242569823	7191.270434126827	7237.390451832909	7234.828860349021	7310.570503512036	7292.376219650556	7188.251889500435	7268.63	7232.295617211878	7296.894844135887	7330.210616245571	7318.424086233929	7260.786133314607	7357.186301242474	7388.196392618846	7407.8484246257885	7428.153455240413	7383.832956702522	7409.959554248028	7443.254395508456	7396.729920505538	7426.511102803235	7378.063089545035	7441.427880599641	7425.119722943959	7460.818724250756	7375.137539675235	7396.005899815866	7332.095504291002	7356.431976403204	7401.66	7429.556818645343	7355.757123468845	7350.7760525252625	7371.701567725753	7373.09	7336.614883818663	7267.33	7251.967834474593	7256.729845701793	7338.155456328446	7284.929750557949	7368.820187230784	7364.361891529943	7301.300075044737	7356.303950962032	7354.810183457317	7430.100038410033	7405.592780155101	7448.87	7421.741407920052	7413.128771780703	7333.949580353981	7391.955126625284	7474.336134431251	7478.658103260253	7441.787078070619	7452.410045047864	7514.19	7461.075538492222	7536.995418044895	7615.738666810378	7593.851552572289	7620.6860022494975	7584.803020311964	7556.795494669856	7514.590494337503	7479.3962408668385	7523.591790986728	7575.8939440138865	7625.481775110989	7686.706800219083	7734.255767246268	7681.574744466575	7651.5215716811745	7651.311466363885	7649.598029236416	7665.782505922841	7744.264047646485	7781.575830349416	7859.09	7900.689094790276	7885.073014314782	7924.876464819953	7894.299819700789	7803.084187716496	8006.787071332497	7997.815570227541	8102.31	8133.291929938762	8017.907553236248	8018.649348147196	8070.647478473168	8156.893581845468	8277.29	8491.714673037433	8403.585152500775	8422.43	8400.627899884377	8283.950711457452	8432.994646702495	8528.013765895048	8617.471996328655	8598.035887135584	8441.619909849658	8471.420260898522	8379.173497405434	8385.257636668797	8363.618349428962	8470.676957087393	8457.48	8538.98	8472.462110899998	8464.840705360892	8299.746552930354	8389.141431397746	8201.659694296952	8065.877762899701	7782.209087543314	7090.311450435579	5291.192307692308	3857.3333333333335	3895.7854592808935	3922.5715082019433	3956.450611861872	3974.053575975103	4024.61	4043.1831820822663	4039.1992688492096	4066.274480260723	4086.187567713976	4102.687660921137	4081.060189527058	4089.061055709303	4084.216514444901	4089.146258883927	4097.617070925294	4121.914092781227	4135.807882624783	4135.182773099085	4131.544951877057	4136.998146209729	4146.901260779752	4162.017688511824	4168.6241002226525	4158.261701261701	4148.860084349217	4156.707161229235	4167.807059678691	4162.28	4159.5673987625605	4161.572965619589	4158.931582526387	4158.694693549501	4172.4163416993015	4163.994553413616	4172.416100995506	4166.0939233358895	4162.669768574762	4162.958704606285	4167.5614617030005	4157.526289500743	4164.709153486686	4162.890755179324	4166.532957844831	4165.318190218602	4182.182181874036	4179.828212002475	4185.463038675252	4197.963969608458	4189.036377264538	4192.381158348341	4188.198106589338	4187.281464530893	4192.902797009138	4205.327941591968	4212.78	4215.360327182995	4208.948500792551	4221.584099993145	4228.890780621246	4220.34	4216.699000218646	4223.774404641979	4226.143241612826	4218.422468988166	4219.344783124452	4223.350356116566	4230.196879795397	4232.890399692966	4234.098888291196	4237.331852501377	4245.098179142421	4234.189911070696	4228.9733016124765	4227.516180266031	4226.74	4229.233440276033	4237.697078780011	4234.778607329332	4243.950617640018	4244.566383118189	4257.960690685562	4266.669788923581	4262.332150856177	4264.300385222468	4267.410257631315	4265.944520527338	4259.604406215228	4259.453187627772	4254.700390189521	4253.03	4258.593204474189	4262.11	4257.696572443477	4252.223284302353	4245.1848952243545	4246.450898541267	4245.712912530304	4241.81	4233.777860096242	4225.494103447006	4225.9745215776975	4233.731709537901	4232.906060955536	4234.934623928911	4232.258193979933	4242.537887467543	4245.330749802245	4249.181251170285	4244.807323965096	4234.685108437058	4232.872111427667	4243.7737477120245	4248.605278348312	4252.920663556105	4253.183546790287	4250.359969862164	4240.615020567031	4248.209065752169	4252.224500974835	4245.314336131634	4246.475527853789	4253.522089761571	4240.098495344166	4251.308341688929	4254.705474070194	4256.476482960587	4253.310899528291	4256.314799331104	4253.074202765039	4256.18	4255.304471078895	4252.774748331919	4259.673803333842	4266.450360328078	4262.277459518527	4270.773336865458	4265.52	4272.271543963139	4268.642279133804	4264.191456729533	4263.103484521475	4260.7874772864925	4257.41	4263.31	4260.9212290887845	4260.035167929736	4250.840701029575	4244.418263293577	4250.552157207014	4251.171471768255	4244.66	4227.380816915761	4231.647526259407	4231.657919895587	4236.447974549311	4239.960038986354	4235.186084870295	4226.126510069302	4228.660601876427	4221.495211458599	4224.328535012746	4227.058140520383	4221.511542857887	4228.608252760744	4228.555932954053	4233.5788493289865	4232.714615091527	4225.724550839702	4227.47	4218.679521726251	4221.636737091117	4219.150612611144	4215.726101639612	4212.565041022158	4212.825318673847	4204.713659412117	4205.334428544807	4198.278033758975	4204.186701922259	4206.421935864647	4208.057223424486	4207.794768955071	4205.316861706671	4203.764389985628	4199.27	4200.5466761124935	4202.907736504984	4211.699545067385	4209.781893440179	4208.794272948149	4202.942426716335	4205.713380915531	4213.863009367877	4220.554173599603	4220.496199452721	4214.213209865384	4214.0324585797525	4213.150323702838	4209.92	4214.459153876466	4205.719529275181	4214.276712736421	4218.926780953415	4219.775216223035	4210.438965767646	4202.857902234551	4192.174553184789	4200.099880230474	4203.07	4205.861738150899	4205.408424908424	4199.464057694764	4201.8549749163885	4198.043108203406	4193.768232677861	4197.145934628032	4188.08	4178.115216861555	4183.907241175072	4183.737558051261	4184.47	4174.101315591587	4195.359564697347	4183.549902046735	4201.069694213648	4196.126965711666	4200.378119933987	4189.219605960608	4189.643626904496	4189.126391840204	4176.665444225365	4176.410809269085	4191.119490084671	4185.192897876337	4190.485214069472	4196.501155204148	4196.535460667979	4192.575714921298	4199.923140370023	4209.937194833126	4199.0472320321815	4206.631455076925	4199.15	4188.326791162316	4178.289829826079	4177.082657619724	4184.357668572228	4188.097369956643	4195.074005241846	4189.910977359453	4190.268127578058	4182.030941721051	4181.0870283780505	4169.43	4177.574164521125	4171.095316662127	4168.474202924173	4182.801577742002	4180.1069685759685	4175.545738632038	4171.417845171833	4175.57	4170.5740901312565	4172.3177328163765	4173.582302332726	4164.708354352122	4170.645085990732	4152.987319260745	4158.155484488712	4135.49	4134.115673425409	4141.948867636222	4133.450597341527	4125.204862179629	4126.931960129897	4118.695339132031	4099.436664040768	4071.667830919705	4078.811522259287	4068.71	4085.1081378185504	4073.223742039581	4051.077781114152	4033.432955450347	4027.084542753125	4025.855420796036	4012.195230270392	4024.980564106596	4005.9800991362495	4003.370823389436	3992.763150577261	3981.113909899624	3945.57	3953.723288141419	3929.201889822944	3894.069368682817	3867.0956865757566	3812.390525818422	3737.9615384615386
Dm234Dv1hom_20231019_sl1_ser61_	0	0.00334448	0.00668896	0.0100334	0.0133779	0.0167224	0.0200669	0.0234114	0.0267559	0.0301003	0.0334448	0.0367893	0.0401338	0.0434783	0.0468227	0.0501672	0.0535117	0.0568562	0.0602007	0.0635452	0.0668896	0.0702341	0.0735786	0.0769231	0.0802676	0.083612	0.0869565	0.090301	0.0936455	0.09699	0.1003344481605351	0.1036789297658862	0.1070234113712374	0.1103678929765886	0.1137123745819397	0.1170568561872909	0.1204013377926421	0.1237458193979933	0.1270903010033444	0.1304347826086956	0.1337792642140468	0.1371237458193979	0.1404682274247491	0.1438127090301003	0.1471571906354515	0.1505016722408027	0.1538461538461538	0.157191	0.1605351170568562	0.1638795986622073	0.1672240802675585	0.1705685618729097	0.1739130434782608	0.177258	0.1806020066889632	0.1839464882943143	0.1872909698996655	0.1906354515050167	0.1939799331103679	0.197324	0.2006688963210702	0.2040133779264214	0.2073578595317725	0.2107023411371237	0.2140468227424749	0.217391	0.2207357859531772	0.2240802675585284	0.2274247491638795	0.2307692307692307	0.2341137123745819	0.2374581939799331	0.2408026755852843	0.2441471571906354	0.2474916387959866	0.2508361204013378	0.2541806020066889	0.2575250836120401	0.2608695652173913	0.2642140468227424	0.2675585284280936	0.2709030100334448	0.2742474916387959	0.2775919732441471	0.2809364548494983	0.2842809364548495	0.2876254180602006	0.2909698996655518	0.294314	0.2976588628762541	0.3010033444816054	0.3043478260869565	0.3076923076923077	0.3110367892976589	0.314381	0.3177257525083612	0.3210702341137124	0.3244147157190635	0.3277591973244147	0.3311036789297659	0.334448	0.3377926421404682	0.3411371237458194	0.3444816053511705	0.3478260869565217	0.3511705685618729	0.354515	0.3578595317725752	0.3612040133779264	0.3645484949832775	0.3678929765886287	0.3712374581939799	0.3745819397993311	0.3779264214046822	0.3812709030100334	0.3846153846153846	0.3879598662207358	0.391304	0.3946488294314381	0.3979933110367893	0.4013377926421405	0.4046822742474916	0.4080267558528428	0.411371	0.4147157190635451	0.4180602006688963	0.4214046822742475	0.4247491638795986	0.4280936454849498	0.431438	0.4347826086956521	0.4381270903010033	0.4414715719063545	0.4448160535117056	0.4481605351170568	0.451505	0.4548494983277591	0.4581939799331103	0.4615384615384615	0.4648829431438127	0.4682274247491638	0.471572	0.4749163879598662	0.4782608695652174	0.4816053511705686	0.4849498327759197	0.4882943143812709	0.4916387959866221	0.4949832775919732	0.4983277591973244	0.5016722408026756	0.5050167224080268	0.5083612040133779	0.5117056856187291	0.5150501672240803	0.5183946488294314	0.5217391304347826	0.5250836120401338	0.5284280936454849	0.5317725752508361	0.5351170568561873	0.5384615384615384	0.5418060200668896	0.5451505016722408	0.5484949832775919	0.5518394648829431	0.5551839464882943	0.5585284280936454	0.5618729096989966	0.5652173913043478	0.568562	0.5719063545150501	0.5752508361204013	0.5785953177257525	0.5819397993311036	0.5852842809364548	0.588629	0.5919732441471571	0.5953177257525083	0.5986622073578595	0.6020066889632107	0.6053511705685619	0.6086956521739131	0.6120401337792643	0.6153846153846154	0.6187290969899666	0.6220735785953178	0.6254180602006689	0.6287625418060201	0.6321070234113713	0.6354515050167224	0.6387959866220736	0.6421404682274248	0.6454849498327759	0.6488294314381271	0.6521739130434783	0.6555183946488294	0.6588628762541806	0.6622073578595318	0.6655518394648829	0.6688963210702341	0.6722408026755853	0.6755852842809364	0.6789297658862876	0.6822742474916388	0.685619	0.6889632107023411	0.6923076923076923	0.6956521739130435	0.6989966555183946	0.7023411371237458	0.705686	0.7090301003344481	0.7123745819397993	0.7157190635451505	0.7190635451505016	0.7224080267558528	0.725753	0.7290969899665551	0.7324414715719063	0.7357859531772575	0.7391304347826086	0.7424749163879598	0.745819	0.7491638795986622	0.7525083612040133	0.7558528428093645	0.7591973244147157	0.7625418060200668	0.765886	0.7692307692307692	0.7725752508361204	0.7759197324414716	0.7792642140468228	0.782609	0.7859531772575251	0.7892976588628763	0.7926421404682275	0.7959866220735786	0.7993311036789298	0.802676	0.8060200668896321	0.8093645484949833	0.8127090301003345	0.8160535117056856	0.8193979933110368	0.822742	0.8260869565217391	0.8294314381270903	0.8327759197324415	0.8361204013377926	0.8394648829431438	0.842809	0.8461538461538461	0.8494983277591973	0.8528428093645485	0.8561872909698997	0.8595317725752508	0.862876	0.8662207357859532	0.8695652173913043	0.8729096989966555	0.8762541806020067	0.8795986622073578	0.882943	0.8862876254180602	0.8896321070234113	0.8929765886287625	0.8963210702341137	0.8996655518394648	0.90301	0.9063545150501672	0.9096989966555185	0.9130434782608696	0.9163879598662208	0.9197324414715718	0.923077	0.9264214046822742	0.9297658862876254	0.9331103678929764	0.9364548494983276	0.9397993311036787	0.943144	0.9464882943143812	0.9498327759197324	0.9531772575250836	0.9565217391304348	0.959866	0.9632107023411371	0.9665551839464884	0.9698996655518396	0.9732441471571908	0.9765886287625418	0.979933	0.9832775919732442	0.9866220735785952	0.9899665551839464	0.9933110367892976	0.9966555183946488	1	3627	3604.409421586166	3636.913972820868	3658.492867918132	3696.087414411488	3721.611792526543	3746.037163322784	3821.492782690699	3879.016205096124	3929.168633540373	3888.367952275908	3922.6926664429297	3934.089058464925	3969.350087612685	3988.5497958833066	4089.0764871420015	4249.435710985144	4357.116866655169	4352.981310898083	4322.548712847942	4243.114955462571	4175.209729665834	4103.22	4132.621613993204	4149.75	4177.19	4168.129624118657	4198.909363085949	4180.290554234974	4221.538788138142	4265.214489632176	4297.581920737266	4308.1736262158565	4280.698503191625	4299.64	4316.757038246567	4344.186368460901	4321.45	4348.878774311303	4353.904223877078	4376.512997617477	4387.705270327139	4398.447226097491	4403.579659470964	4428.726894263757	4417.67	4405.428501767647	4454.390435458362	4506.85	4498.132464875469	4453.189955951972	4478.757067990801	4539.519831612181	4573.610006793488	4584.52	4607.750992261885	4610.950349561707	4609.889178078602	4566.852458937731	4515.673653023154	4524.2332278277145	4521.759489789661	4558.887338870525	4592.360859271991	4586.453899272269	4553.949158656564	4568.240065676849	4597.658698684597	4588.603239694159	4629.507544581618	4641.584804108452	4648.083999343862	4626.025299752007	4609.265009981017	4650.58	4658.769937626062	4682.722408026756	4672.16	4697.08	4681.186968937737	4720.479003717571	4749.235597029652	4730.280199723569	4717.403430747904	4742.846166996147	4742.854954423241	4726.139642515799	4746.215780746048	4737.147190143231	4717.800208487164	4694.008475145598	4717.535176070018	4725.656575682383	4716.14	4718.474164977693	4715.818085006286	4701.969283801932	4681.103734599755	4664.063043478261	4679.544509796384	4674.232261982803	4634.935702761298	4637.437441540279	4653.061641083169	4667.908497491219	4671.064827064827	4693.385961384574	4734.664179533745	4736.985997203539	4731.464821160848	4746.7848172210015	4786.834020475807	4832.721048169072	4804.879934880632	4825.982868716388	4823.379905808477	4850.738589695406	4854.469587315618	4829.1733323160015	4871.449892498806	4891.15	4856.296130198304	4836.176335784262	4829.487066593286	4813.203360589375	4787.5	4826.705147468393	4831.265729647348	4806.710706960265	4816.944480730808	4844.596733503968	4815.506772678307	4765.378255650086	4760.496882364986	4777.955423607248	4778.592742877866	4768.862056290695	4812.448712576056	4817.861131656804	4857.846772153678	4839.015590182561	4854.308270465377	4902.230777251109	4874.007073018514	4850.031299073375	4809.863761206405	4789.658081567083	4774.003248924988	4759.583610108414	4740.556264534087	4718.339312608714	4736.35	4721.575198517334	4725.496387959866	4705.548120747998	4732.249641099262	4744.646335842679	4743.094337989376	4735.682211440326	4744.435108038912	4736.999086947917	4784.063199711087	4753.926842415895	4818.206181388943	4817.423961300132	4861.75	4840.073731672609	4799.35	4796.806102501295	4775.928423308218	4792.664014328965	4846.523652735462	4797.555179936318	4827.43	4832.347577157954	4884.061678649388	4900.061048702778	4895.901860740718	4875.412879918508	4879.599807632443	4874.658050759309	4833.433319277038	4842.6472094481605	4871.475873450937	4837.97	4840.337333657827	4838.414989395055	4812.78	4750.996760033445	4733.914942565655	4684.5	4652.542592013346	4647.491482399365	4648.239403126328	4629.162139184973	4615.651653215308	4595.257965674003	4578.083496023428	4602.57	4599.21	4580.987459197709	4618.837133956001	4595.79	4637.610754447007	4694.622543958606	4685.500244035141	4710.774473977383	4754.765245658848	4733.754462616269	4778.570023831934	4769.849982977189	4776.052574279152	4776.286784266849	4811.022193898036	4817.980069720067	4765.58	4737.790270747643	4746.641137533108	4739.323976699156	4729.381407393602	4712.517572908878	4674.9019963563205	4689.658036255006	4731.344560641606	4741.859101170568	4755.226572892494	4707.321217660885	4694.979683648402	4735.017116624489	4752.6869998682605	4780.243024353862	4765.419249364325	4756.217810401808	4738.455584074392	4751.778881987579	4757.374234508136	4769.491963588164	4768.1733419229695	4754.337539809976	4749.607562987737	4734.962413757595	4753.95	4728.755188466058	4775.56	4747.892864876525	4710.065989194752	4704.625288715608	4727.217451607067	4711.783816813833	4702.986777340271	4659.449084631268	4646.872060633532	4675.393159728935	4625.779241167807	4577.908345625642	4532.07	4516.049306511903	4525.106954146959	4533.205171467079	4545.331081228881	4528.082131744296	4529.722670302688	4505.731035445302	4440.894881583308	4441.120675648586	4425.057814796667	4428.966347298062	4421.087597032953	4366.050150820649	4355.03	4354.655319384174	4298.786664296271	4311.1270076552855	4342.232629368498	4296.179118832642	4271.274138119607	4238.91	4154.707574857323	4110.1099373295365	4134.980812469119	4115.331165411779	4114.258030674364	4096.254467685772	4036.2793737603415	4013.281868252507	3971.195869444496	3928.638968202465	3939.724446675965	3877.005649363865	3810.6775219617257	3793.900747104743	3765.2944257066833	3718.697002403797	3736.112107204276	3682.980168730604	3643.7443424553862	3601.590520410826	3490.9877665769004	3396.758600291177	3264.733333333333	6711.055555555556	5804.881085098476	6007.89	6099.036300125621	6068.917299623501	6299.733682362016	6651.792493035202	6670.5356598462895	6657.539808955511	6825.339199976876	6420.29	6457.054865699968	6455.053896162313	6470.486564315167	6623.39	6943.083622591425	7218.655094264015	7476.534941045871	7478.321691519279	7150.71	6797.9496456180805	6417.7963209924665	6344.187125258977	6377.179466721157	6362.844934079032	6328.271212163795	6245.990473734158	6272.83	6229.328278765153	6329.855998493656	6341.67	6364.635504273957	6193.571665832358	6185.98	6232.819764373273	6291.929589819657	6332.3188340184215	6307.434378964364	6228.2	6225.696661303139	6274.463809129652	6425.9484207845135	6403.990597152968	6412.102761369066	6575.495661868063	6371.299915005289	6335.585029867122	6341.456227695381	6421.124816299717	6313.942055829146	6265.664678335238	6244.928046278676	6229.521015589029	6375.466695296623	6414.5041266835415	6256.94	6280.730613219965	6166.144194696096	6138.313930221733	6057.313570198331	6115.069197554874	6139.200711350954	6196.804138766257	6207.051266802058	6168.410260525615	6182.66	6178.579780113162	6229.165780517368	6321.329010756149	6253.111849741479	6238.372914674229	6313.773295180118	6133.313284644961	6115.134181058275	6191.436349128861	6132.135557213288	6150.087419394363	6131.69	6144.033081153148	6058.297101965866	6043.8161135670325	6165.914288662714	6169.334711982635	6197.530668074021	6366.1774503916495	6304.976098979168	6335.376240865795	6270.072628177194	6178.310198069612	6097.387108543631	5980.693150268911	6023.2456574569815	6030.14	6101.2897259419005	6111.894468593346	6151.780089642371	6121.826352120025	6093.141230478034	6114.530829259927	6167.785209959123	6121.941382792864	6063.606594847146	6040.154234842346	6094.65	6167.677207121881	6130.92	6264.751901019758	6262.695483717223	6265.786759290564	6116.2344432179525	6038.517027505407	6084.841804626723	6102.5700289346605	6069.981490262902	6158.154242507534	6264.307201726842	6384.164613342407	6398.014419092868	6351.360000169556	6351.171818033832	6266.481833384007	6171.655619742576	6158.497795009915	6152.122496930698	6207.631683134741	6101.869794407755	6098.699364050802	6076.392549003006	6106.636087634065	6210.047304021357	6323.593968506645	6314.068654501662	6244.71	6156.332657477708	6286.244176463678	6182.99	6202.576894802318	6352.452657452552	6334.971338757396	6280.679339294247	6208.318829873086	6220.234009322792	6215.514809557036	6277.670012481797	6338.093965148663	6400.11	6300.013720745751	6336.620592451027	6239.228037996854	6286.696560811388	6224.291123218293	6269.591720569683	6292.268077531355	6084.511851268935	6111.313439773725	6140.933910992616	6213.096635427867	6201.968506787331	6168.75	6172.200770838318	6245.215794528351	6337.151769591909	6396.640066889631	6437.115955144599	6453.641738657714	6465.440561589278	6462.990467219423	6311.2774703074265	6321.35	6267.69	6229.756415539953	6340.166142792962	6227.302872083603	6290.543714860887	6356.078713759749	6352.150377505857	6345.060616679935	6386.886522256117	6395.087108188985	6410.886395383179	6352.572322414428	6317.632135792648	6388.389788879598	6391.728710972147	6377.554865616312	6377.259837199638	6358.49	6341.458548148863	6350.0641079238485	6365.123613324929	6269.075730626698	6256.78	6156.167953931169	6190.948108402909	6171.852100927953	6208.068003124186	6168.619482106022	6130.63	6205.819722039973	6122.654061554039	6071.725315599569	6222.878749324796	6227.559052119163	6151.193409827729	6236.962792143856	6377.958165975901	6383.574808017323	6390.19	6334.057450835795	6344.94	6393.918282498548	6422.902848586801	6463.892018722656	6534.8008699985085	6515.07	6373.722583408108	6501.677277968122	6635.924902674359	6600.437472112263	6662.466093251143	6618.391505674116	6436.7760743966655	6561.824221768008	6745.783515532699	6780.580602006687	6833.284364863221	6718.699565301633	6598.16	6784.559439788731	6897.587315617917	6993.8864929997935	7005.03	6933.106645305099	7002.485606630197	7055.196329757203	7137.633468236224	7096.22	7000.555612033323	6973.479116950402	7158.562024526199	7086.230930410605	6999.589572642393	7040.601486938444	7253.5	7316.729774730006	7225.796836524679	7223.617329403723	7430.641681239824	7391.39	7414.286672322069	7467.443339033751	7436.263129982863	7500.6490115346305	7616.177945464104	7630.723250232459	7452.230416664629	7382.540438717294	7327.231381220328	7418.174576948034	7699.031784724331	7692.702598603986	7807.790543673782	7645.111122598255	7587.8609485140305	7681.493115854107	7549.502439128305	7465.792293507475	7562.363985853791	7622.729008045916	7850.198873542552	7832.918936399569	7756.075550839454	7906.122092886326	7956.427104970582	7939.097582883469	7974.812110362136	7674.865239727713	7459.685239108686	7530.665746388894	7807.970089210619	7884.558023293925	8131.932930649706	7882.75	7573.61	7623.992580475808	7794.9328750476925	7523.148545316888	7492.325384688631	7465.72	7340.736179817443	7435.062417160367	7416.582575019715	7271.856177757856	7400.65	7404.532602669558	7002.61	6339.45	4994.595734563742	3968.168825663008	3550.333333333333	4206.611111111111	4272.140338596355	4240.5282603656615	4187.341703696422	4218.449401124796	4303.686791117251	4340.914515407399	4413.970598099528	4477.772779769495	4543.402418330547	4474.812637870918	4484.217703764567	4498.599989151603	4509.176009782795	4532.8697407343925	4661.821639864999	4861.635270991414	4999.720708497428	4997.39	4964.027062613912	4853.6150392148575	4731.513091136382	4679.896940259973	4693.629516298919	4703.857222192732	4734.268036311514	4752.61	4781.841388510696	4734.567870297807	4778.323746081686	4840.437743059147	4871.12	4847.191631597802	4845.876517698786	4862.226877261847	4912.833106404171	4921.797088153227	4895.559698996655	4902.209960692701	4902.96	4917.635686401718	4951.804386586636	4986.655127763936	4968.275968596621	4996.433840121931	4999.351221686772	4991.477752041936	5009.696375163618	5075.973383522298	5053.154953661996	4984.690084261995	5021.270942523761	5039.1837795172005	5049.7851963673365	5020.91	5040.724729258665	5042.224168023636	5056.542521971286	5069.891417110119	5072.040930538791	5063.737726018007	5077.684113948233	5116.692123605495	5134.73	5128.15	5110.02	5131.79	5144.246971680395	5157.235476415543	5182.474833808166	5219.193657405508	5212.38	5186.8108434009055	5211.76	5195.434137953931	5208.671766729085	5181.533660369481	5181.568920365336	5178.565791783523	5194.507416305572	5203.864482226221	5220.466868423227	5197.338694209637	5212.057530282258	5227.537291189065	5251.271751153081	5230.066736822061	5237.624884050068	5255.314888375026	5259.865204360856	5232.860667817028	5253.153125737141	5261.221538461539	5270.961781657434	5285.761602068446	5286.289246336894	5276.467325013472	5241.522501381044	5253.549686990825	5290.828795004208	5290.333461614071	5259.841216954337	5237.796438242328	5255.957896264568	5251.11	5290.294708816448	5270.317266142766	5286.837993968428	5314.686912332327	5276.688765507356	5279.020497943668	5297.95	5337.963363700413	5295.092296388553	5322.177183334473	5300.229003139717	5353.176725513182	5349.074857742666	5346.822411841754	5348.516199124077	5330.517005337657	5327.16	5336.144041030151	5301.38	5280.09	5259.734071269715	5298.467465232038	5330.453223826256	5323.07	5312.112338885644	5313.588443819989	5302.350041723722	5261.51	5334.312020460357	5288.528526986753	5315.967365112624	5304.36	5320.871459080468	5310.894415680474	5316.412270593856	5323.695716413655	5310.8669072980365	5328.428258062447	5356.12	5377.300032365951	5364.602600643384	5349.562351262253	5342.41	5340.2	5346.840656951381	5327.245421178443	5291.118129679628	5274.952217264087	5272.832693291363	5262.612827997526	5271.081285101281	5315.191580888001	5278.930560692504	5296.258749823355	5304.980293828196	5296.582174196134	5310.320783676417	5272.042797560496	5303.516360417077	5330.7929848611975	5342.602948186141	5343.876097975028	5333.026154286025	5341.95	5324.825541847864	5320.525083612041	5324.322198717594	5338.332607492602	5376.207718774813	5345.195626076518	5380.464270121962	5402.004133651398	5430.332539300643	5409.04	5391.2393579233885	5376.324374709958	5347.471479706147	5360.113816889632	5375.506719564071	5314.292400370714	5336.2840391667005	5341.868402094427	5320.213398854586	5282.8131471893485	5271.261672562001	5246.4190037218905	5193.994742667405	5190.4214046822735	5191.102564102564	5185.47	5165.539026295236	5172.054605170929	5114.86	5100.385627530364	5136.977565228174	5132.219660089834	5150.610299626892	5113.462411279988	5155.112320965278	5193.677072163469	5211.047022771279	5244.807610111217	5268.502687888852	5275.8270083922025	5302.376989165481	5279.947101115495	5306.724169420421	5329.383798381286	5304.26	5329.907712336549	5325.933628354678	5341.192487591074	5355.48	5384.231825382855	5374.553017164619	5378.303098781361	5351.702811028349	5381.85	5410.754796252848	5433.25	5456.506456066435	5392.4298669789305	5416.61	5425.421930304225	5487.306183678759	5494.313181800866	5467.075680878545	5478.773454664366	5439.317902914972	5509.779559570865	5508.559641908065	5535.117346535698	5541.305867923128	5527.860618507315	5513.340989966555	5520.739157298089	5536.747565420532	5541.4653032631295	5609.819661195392	5594.154995887185	5556.308482487412	5544.977480182561	5551.417174214556	5596.281664124487	5634.210999196547	5639.969934837143	5647.095519633345	5686.162970811219	5631.324299785272	5662.662134334244	5643.480204880103	5613.200467243754	5620.069269491335	5658.456876154345	5736.208213430582	5747.240083136106	5714.929184689169	5689.89	5620.168478179346	5633.801915955391	5659.755501352704	5651.989792737671	5687.386199712456	5720.505488633117	5738.112780907118	5727.704801127727	5668.279530883677	5710.822649130784	5783.5	5800.372493426559	5739.968017315321	5676.148782452384	5594.318701739679	5554.022976189703	5662.371875867313	5650.87	5659.2214072262295	5690.039615396881	5645.583315905512	5628.422898505208	5588.813079078768	5624.067980748431	5655.343553614875	5627.623067669037	5590.732078694212	5591.387814320951	5604.845272439299	5507.665877196444	5516.561405677028	5490.129678959896	5428.774072537005	5353.421116487582	5003.797482092691	4443.937277550344	3594.866666666667	3770.3888888888887	3785.0853663806142	3822.902656580912	3807.3362693975673	3820.969389984528	3831.891677185812	3833.338725229572	3851.226086829945	3861.565433940473	3884.7692406309457	3874.363077871866	3888.873060142806	3898.948712745015	3896.7693139367543	3909.001371676845	3972.62	4030.893105558074	4098.558018951335	4105.538466091092	4093.1223366357385	4034.314882768072	3974.074228176703	3953.476817945897	3962.5	3969.575001147244	3969.6736249683822	3963.850958523324	3986.282616863116	3977.7673252352506	3983.974989626992	3986.011233242035	4007.34	4014.7451209032192	3997.9206207123134	4002.35	4013.819099616063	4010.9083246159016	4010.382268481144	4014.337590416812	4016.346944275458	4022.4730316215705	4034.015925048174	4036.107021491061	4042.836147548104	4044.2587691661415	4044.118165317832	4034.106546385469	4038.98	4056.833188615588	4049.915670783404	4051.496862311671	4057.755431694144	4066.450240084194	4059.4145834848127	4072.52	4068.779481983464	4071.072462143004	4082.26	4080.852238211542	4072.742565565676	4073.6977339506393	4083.116882320476	4089.4237150431272	4098.42	4096.193515473017	4089.524145929698	4097.451509681271	4103.292882017771	4108.669691567094	4113.666561148042	4127.451584020421	4130.340421750977	4132.010952608468	4123.694010511723	4126.601756557647	4123.638977745744	4123.9534949152085	4124.7874894969045	4128.49	4125.930141905183	4125.475880108212	4133.556805990986	4131.601057118746	4128.879549885144	4147.06	4161.481224998361	4153.395752791507	4155.289756609838	4140.505301647107	4149.309034443817	4153.282745967222	4175.0073871374825	4163.493697270472	4166.05	4168.007880189157	4160.586836770479	4169.611706540984	4170.707120191505	4169.999065260269	4162.743999794974	4178.499235719329	4164.14	4161.385913493587	4168.795473190784	4175.107498347004	4187.498220933004	4194.05	4201.675724980073	4198.224535845496	4185.459466695223	4182.381062788344	4194.43	4191.1007735890025	4187.7553680234005	4195.981517259957	4209.720368916797	4219.618773087595	4218.251975029003	4213.979509221698	4218.915134259738	4232.416801797236	4225.621879328401	4220.688257106495	4215.931954616654	4213.9	4215.211878002818	4226.267437010089	4232.046475593751	4211.306857989491	4213.1	4236.5067291354935	4238.568887858715	4229.152705898413	4225.672272922547	4232.819839125192	4245.379844461458	4230.67	4248.029773945279	4247.6097448224855	4247.962560274946	4226.460036857552	4241.158411190563	4234.860939342172	4248.84	4264.795099555268	4266.8	4252.363332682243	4255.975569358178	4253.116396033414	4242.392896141542	4233.247187024917	4225.669695804978	4234.51	4237.707460161322	4221.587573025122	4235.001885214867	4237.512162646592	4231.535726932913	4219.282718608193	4226.5732629672175	4222.6562502522265	4233.535572408812	4212.189455046233	4241.921746999803	4233.293424095236	4241.324414715719	4260.749190991381	4263.167903473355	4244.401432003391	4245.683309661268	4231.075056665981	4241.98	4241.141105844422	4255.4123737799055	4258.298879417987	4254.817395309715	4248.362486158594	4266.753928075751	4248.428059899568	4244.440266281399	4239.837660623129	4236.793783320215	4254.23	4249.971799927757	4235.328266913809	4238.286255462185	4238.366597040275	4230.653735476055	4212.276309653975	4231.464545684495	4230.933796930143	4219.189235902248	4222.656761547284	4206.099756983711	4207.170019168611	4206.552980994533	4201.810626239161	4197.531948600598	4194.082435870765	4204.679634784971	4204.156605791377	4218.611949714872	4201.518977850248	4211.132632496031	4220.812912329936	4211.281248499784	4217.200642126636	4224.868641443649	4246.4312027494825	4259.603917249114	4257.131572306891	4267.320365455198	4266.62	4266.479396538503	4284.940273766231	4273.706619626397	4268.7951607231935	4277.829918578043	4300.405206256678	4302.092775765531	4320.266272505403	4321.226661272538	4322.654459767352	4336.785075458826	4335.758917224079	4341.791106280659	4340.549215268358	4344.981823101871	4354.758383458169	4365.136346058229	4393.218673499461	4412.838687589359	4406.774917312064	4408.930258484354	4421.570525127047	4442.803703808362	4461.433790675832	4466.5161822548325	4458.300337996682	4464.927134894092	4476.881680568427	4516.49	4510.8407213233295	4539.672408707451	4540.140153548604	4559.821846631629	4564.561794379054	4593.636736416812	4605.939785337457	4637.112247964101	4636.901246963878	4643.189790592165	4679.38	4696.956308608617	4734.88	4762.390378861701	4779.465802675585	4808.003764026043	4837.592297708779	4890.319346276397	4912.083396206014	4947	4956.060955374173	4952.27	5027.662914235673	5034.199971241718	5060.611508357486	5119.594695879485	5166.179358938522	5231.422095162656	5280.3981038724105	5267.966577406415	5335.776902450155	5405.169887278581	5425.856595055791	5441.873997662894	5426.237822068111	5421.905549133907	5440.734408385983	5570.880859333192	5586.577522745191	5620.136735259107	5669.791152039706	5695.288457803928	5720.665323651454	5737.812547348737	5764.7359539260215	5840.671113886914	5848.956787010373	5861.939505377731	5852.713442895657	5891.393574448445	5812.750911217351	5860.278188825302	5830.545732019645	5805.619489946212	5703.015122512393	5276.675781352521	4726.905972194683	4069.133333333333
Dm34Dv12hom_20231112_sl1_ser46_	0	0.00334448	0.00668896	0.0100334	0.0133779	0.0167224	0.0200669	0.0234114	0.0267559	0.0301003	0.0334448	0.0367893	0.0401338	0.0434783	0.0468227	0.0501672	0.0535117	0.0568562	0.0602007	0.0635452	0.0668896	0.0702341	0.0735786	0.0769231	0.0802676	0.083612	0.0869565	0.090301	0.0936455	0.09699	0.1003344481605351	0.1036789297658862	0.1070234113712374	0.1103678929765886	0.1137123745819397	0.1170568561872909	0.1204013377926421	0.1237458193979933	0.1270903010033444	0.1304347826086956	0.1337792642140468	0.1371237458193979	0.1404682274247491	0.1438127090301003	0.1471571906354515	0.1505016722408027	0.1538461538461538	0.157191	0.1605351170568562	0.1638795986622073	0.1672240802675585	0.1705685618729097	0.1739130434782608	0.177258	0.1806020066889632	0.1839464882943143	0.1872909698996655	0.1906354515050167	0.1939799331103679	0.197324	0.2006688963210702	0.2040133779264214	0.2073578595317725	0.2107023411371237	0.2140468227424749	0.217391	0.2207357859531772	0.2240802675585284	0.2274247491638795	0.2307692307692307	0.2341137123745819	0.2374581939799331	0.2408026755852843	0.2441471571906354	0.2474916387959866	0.2508361204013378	0.2541806020066889	0.2575250836120401	0.2608695652173913	0.2642140468227424	0.2675585284280936	0.2709030100334448	0.2742474916387959	0.2775919732441471	0.2809364548494983	0.2842809364548495	0.2876254180602006	0.2909698996655518	0.294314	0.2976588628762541	0.3010033444816054	0.3043478260869565	0.3076923076923077	0.3110367892976589	0.314381	0.3177257525083612	0.3210702341137124	0.3244147157190635	0.3277591973244147	0.3311036789297659	0.334448	0.3377926421404682	0.3411371237458194	0.3444816053511705	0.3478260869565217	0.3511705685618729	0.354515	0.3578595317725752	0.3612040133779264	0.3645484949832775	0.3678929765886287	0.3712374581939799	0.3745819397993311	0.3779264214046822	0.3812709030100334	0.3846153846153846	0.3879598662207358	0.391304	0.3946488294314381	0.3979933110367893	0.4013377926421405	0.4046822742474916	0.4080267558528428	0.411371	0.4147157190635451	0.4180602006688963	0.4214046822742475	0.4247491638795986	0.4280936454849498	0.431438	0.4347826086956521	0.4381270903010033	0.4414715719063545	0.4448160535117056	0.4481605351170568	0.451505	0.4548494983277591	0.4581939799331103	0.4615384615384615	0.4648829431438127	0.4682274247491638	0.471572	0.4749163879598662	0.4782608695652174	0.4816053511705686	0.4849498327759197	0.4882943143812709	0.4916387959866221	0.4949832775919732	0.4983277591973244	0.5016722408026756	0.5050167224080268	0.5083612040133779	0.5117056856187291	0.5150501672240803	0.5183946488294314	0.5217391304347826	0.5250836120401338	0.5284280936454849	0.5317725752508361	0.5351170568561873	0.5384615384615384	0.5418060200668896	0.5451505016722408	0.5484949832775919	0.5518394648829431	0.5551839464882943	0.5585284280936454	0.5618729096989966	0.5652173913043478	0.568562	0.5719063545150501	0.5752508361204013	0.5785953177257525	0.5819397993311036	0.5852842809364548	0.588629	0.5919732441471571	0.5953177257525083	0.5986622073578595	0.6020066889632107	0.6053511705685619	0.6086956521739131	0.6120401337792643	0.6153846153846154	0.6187290969899666	0.6220735785953178	0.6254180602006689	0.6287625418060201	0.6321070234113713	0.6354515050167224	0.6387959866220736	0.6421404682274248	0.6454849498327759	0.6488294314381271	0.6521739130434783	0.6555183946488294	0.6588628762541806	0.6622073578595318	0.6655518394648829	0.6688963210702341	0.6722408026755853	0.6755852842809364	0.6789297658862876	0.6822742474916388	0.685619	0.6889632107023411	0.6923076923076923	0.6956521739130435	0.6989966555183946	0.7023411371237458	0.705686	0.7090301003344481	0.7123745819397993	0.7157190635451505	0.7190635451505016	0.7224080267558528	0.725753	0.7290969899665551	0.7324414715719063	0.7357859531772575	0.7391304347826086	0.7424749163879598	0.745819	0.7491638795986622	0.7525083612040133	0.7558528428093645	0.7591973244147157	0.7625418060200668	0.765886	0.7692307692307692	0.7725752508361204	0.7759197324414716	0.7792642140468228	0.782609	0.7859531772575251	0.7892976588628763	0.7926421404682275	0.7959866220735786	0.7993311036789298	0.802676	0.8060200668896321	0.8093645484949833	0.8127090301003345	0.8160535117056856	0.8193979933110368	0.822742	0.8260869565217391	0.8294314381270903	0.8327759197324415	0.8361204013377926	0.8394648829431438	0.842809	0.8461538461538461	0.8494983277591973	0.8528428093645485	0.8561872909698997	0.8595317725752508	0.862876	0.8662207357859532	0.8695652173913043	0.8729096989966555	0.8762541806020067	0.8795986622073578	0.882943	0.8862876254180602	0.8896321070234113	0.8929765886287625	0.8963210702341137	0.8996655518394648	0.90301	0.9063545150501672	0.9096989966555185	0.9130434782608696	0.9163879598662208	0.9197324414715718	0.923077	0.9264214046822742	0.9297658862876254	0.9331103678929764	0.9364548494983276	0.9397993311036787	0.943144	0.9464882943143812	0.9498327759197324	0.9531772575250836	0.9565217391304348	0.959866	0.9632107023411371	0.9665551839464884	0.9698996655518396	0.9732441471571908	0.9765886287625418	0.979933	0.9832775919732442	0.9866220735785952	0.9899665551839464	0.9933110367892976	0.9966555183946488	1	3673.305555555556	4197.372047875075	4404.3844667409885	4640.968097361576	4818.76	4968.297097137789	5062.943979586639	5144.510296667905	5233.420095353305	5229.831459617735	5312.838220424671	5353.161123157778	5387.360290803862	5468.155873341398	5493.593389074693	5481.289890671687	5561.732813080639	5658.1135885048925	5682.458639910814	5676.540937836052	5791.8421233591935	5903.37	5901.1382664437015	5872.278505779738	5884.890157994935	6009.271946470265	6079.720983220233	6102.095339330931	6112.543448169133	6143.268728317608	6180.924895851669	6189.161642309308	6203.148296609614	6219.2389681528175	6197.404953017996	6298.0671493413765	6350.019228811104	6366.3133599956345	6286.180093535613	6280.932169969437	6351.704157624729	6329.076571026228	6340.3017594881485	6466.460315747833	6570.899889377802	6563.900042434256	6544.934130935175	6542.705781961821	6568.598518942841	6572.65	6606.449685450039	6608.3088093251245	6597.544452919738	6678.343131154416	6702.9413052258815	6775.802016823755	6867.65	6848.054861885296	6849.787420792661	6798.998394892952	6818.344742135621	6842.859557976075	6874.478602497155	6815.58	6821.058147516214	6890.252318291695	6946.152754458475	6913.064294731039	6997.555372698501	7042.040553509335	7063.612786423064	7012.799801079852	7036.432627837963	7081.008767349988	7062.601876591976	7010.960433014295	7063.306004291033	7128.880755360853	7129.922006353284	7162.708653704439	7088.968181399773	7121.082283899333	7118.520930541217	7140.032081686431	7046.034657523606	7026.502257773191	7024.095848256705	7130.551598819364	7194.4873048002855	7177.993858671204	7117.373052075862	7146.704937574503	7156.95	7199.000782579434	7068.155624336438	7084.2863438432005	7126.632316350851	7130.022846841718	7108.607106430418	7062.685329348419	7119.4189612588925	7094.045946806817	7018.686204247585	7015.75	7075.304774083546	7068.801761333688	7086.724661003905	7084.827360378388	7094.588479496976	7109.834609087475	7133.756907030875	7128.571341944093	7140.373247728481	7151.700772386222	7157.611091836781	7119.960421321418	7053.843979701819	7086.188345661195	7107.107384226814	7066.708382482872	7032.4	7044.824620565555	7054.392446815372	7075.275399172633	7115.850576301169	7069.131568036706	7129.55	7166.3	7229.265401977446	7210.460355099877	7191.527381800903	7268.492835864539	7244.277445965862	7165.709844606739	7114.035537961004	7113.510245034469	7132.7	7087.444820591479	6976.648950538829	6955.38	6933.378987086961	6961.76	7002.225574226279	6998.013478196026	7017.572596915495	7056.43	7042.484011030922	7044.173163807383	7051.595177808169	7005.401542979145	7004.938424825277	7022.258635433596	7031.972402430234	7052.007539634568	7084.671098894651	7070.185318583312	7082.263958705752	7066.349772539289	7006.904592368828	6979.892949617002	6989.771100801959	6952.185483870968	7021.284986693998	7075.134161362247	7042.54	7011.016016650483	7056.581643111445	6997.951190347754	6953.071074729384	6926.575911640953	6974.184054374799	6958.317599884923	6936.317923544436	6896.619551731579	6842.05	6898.737754881862	6907.744596684291	6886.963543352394	6931.712497783868	6834.746437743447	6829.993897787947	6797.621622231551	6830.614856539341	6829.3814559552975	6799.472853731961	6792.699696243439	6764.61	6723.198150379809	6710.929043731016	6699.825315153074	6669.075099634859	6688.4277731890825	6705.451626880425	6744.070622272172	6704.183070875028	6681.32	6633.666242400444	6663.8959086748055	6734.714389038471	6757.604486610699	6712.256100834983	6649.686283075103	6597.337692535208	6643.6673068466425	6625.246624550973	6619.657807690014	6582.028095480591	6548.670465337131	6557.414979591455	6536.408731584621	6577.510155300119	6601.460546954773	6562.390358149949	6524.943799593416	6493.686921712789	6488.53	6471.132544255369	6420.715135558245	6451.723310737597	6461.28	6449.921866811499	6429.318221231265	6411.814571475053	6411.743729112458	6405.355125321955	6388.300339295235	6417.341321312587	6397.990883981924	6489.541585056345	6446.576704531504	6340.968372303175	6343.524756596062	6309.47	6341.628070751713	6340.616775605305	6322.785033319835	6283.214180127225	6216.092692814431	6178.466125033725	6167.738662105548	6200.8104742618125	6217.0960062904105	6216.052560570267	6190.556830139926	6202.706437601229	6124.924064715297	6119.219147948471	6098.822718949782	6127.258284489435	6194.709062414166	6163.649045484438	6118.695219231311	6099.808194542335	6019.92	5962.200464710899	5965.382691737441	5933.217065438555	5916.893304811866	5910.293119515193	5901.1266157848095	5890.546305387033	5857.786890278382	5843.067597458903	5810.5180500490505	5798.783538236811	5751.485518900547	5746.741697850092	5737.891807808016	5729.883390334386	5667.126279192868	5658.410361653536	5599.709503190073	5539.7811620746415	5507.835748792275	5413.051247643035	5381.506621119343	5324.826541038198	5299.370338673522	5353.176352735457	5290.46	5172.493804862655	5150.091537226231	5097.5989981269095	5048.346001774335	5078.128562964349	5112.963956846532	5107.488040532578	5099.862309550354	5054.342525768154	5004.844574431691	5069.9348254866645	5066.247038115293	5112.708495379855	5097.419226284293	5172.264608697087	5109.370985672491	5125.262160144096	5000.826309075797	4854.784740927576	4549.63	8815.916666666666	17932.583779869005	33833.67068004459	54076.590728353774	68900.05995194544	81052.63704305943	89236.42116717661	92640.85826210826	96564.77029815696	90220.31800781724	91919.09590106556	89600.02185551349	86739.34375815366	90110.79862215482	85676.14423634337	82725.19800720544	83703.5	81349.90363970435	82276.44501874935	78821.80680932508	81782.04162441375	84708.59159210663	86421.90607580825	83176.14561124891	88096.44504382662	92072.7	92344.85306247974	89044.24151132544	87704.81156554409	89560.32632387558	90480.73154458051	87992.44286959767	87373.58541543708	87919.77569151601	84940.83237776716	88727.5	87322.3	89776.38629152342	86503.22497234598	83807.26668638471	86069.85781483982	85042.7	86596	89496.5	92330.80686510845	89790.44901084052	86282.03615170495	86408.97213620161	87082.03123008618	85853.87520651167	85048.31835815578	86247.28027281509	83614.94685990339	87816.26498700689	85378.49293323088	86405.33755194081	90585.17038763512	89261.1	88119.73663337296	86131.10425261821	85892.06206073385	84369.32023414304	86192.17450114575	82842.1	80092.37390197397	79391.76285622072	80039.59592704223	80111.64248950516	82125.39381287909	80402.18265885641	80357.04380441693	81026.93879926552	80456.29114539413	81129.49675909415	79779.19523753734	77420.61880420352	78095.45217811994	79341.81315391418	81073.68630124089	81867.31233594024	79328.79863561514	80425.94556846721	80339.24422675428	78828.24601195907	75499.5	74876.89885176107	72883.27462608163	76066.92883277098	79119.30958017029	79813.45503041327	77713.77941510857	74485.41941150636	73279.43434343435	74486.59828345085	72009.54762560739	71359.42876540034	72441.92399986679	73405.81048886359	71868.20706847885	72743.1	73648.86225694953	72689.15949992037	70153.04278032284	70493.94232408683	72714.82091097308	73946.38723686113	74544.65636734256	73609.19253858748	72320.2	70658.83371815862	70109.48433877686	70006.01369511579	68752.97833400553	70473.54704265528	69509.40075956276	69249.34503670604	68034.26517622134	68560.7	68164.47095666976	68381.18871110247	67153.7	66006.2	65786.8	66088.40379778326	66379.83917005261	66477.50289302265	68589.39712724694	70237.34927176751	69738.35837125573	67117.07933548988	66186.55915894512	67422.35519582579	67995.11189640776	66438.24071621962	65893.30677769435	65537.38968898598	65226.07131708872	63769.9	61994.58831017254	58845.80015255532	58226.41033765271	59789.07623251596	62052.51506822111	62273.12909031588	61989.395416119405	62918.4	62461.24303232999	62230.61072671388	62511.26586146354	59697.63266454042	60503.9	60798.89343774205	61821.1	62673.50530774156	62350.49505097966	60305.22104721541	60460.792066455375	60324.030149782426	59729.13465134678	59124.805516596505	58743.36757381238	58067.38492555831	58549.3	59667.277128960326	59897.53260420042	57866.016340309936	59408.54974017332	57531.92628205128	56622.58081148632	55554.02436886394	56066.62040583307	56554.04203527886	57645.79331193583	56279.21619106701	53952.37732405512	54326.5	54937.55775973679	54279.02708400757	55321.24103282608	53963.51616950792	54482.73482909743	55034.006815340384	54290.29754151264	54365.58016149197	54253.11720128718	53077.859075912034	52011.00941058588	50558.95608393249	49399.8	49556.08419879129	49600.5	50025.1	50551.60873175994	51355.12858425972	50015.61259980413	48661.9	48650.71442369756	50399.00006797727	50825.18316373834	50317.78813277821	50286.276063067366	49179.90124906149	48058.973471662895	47208.19886633692	46905.79443136932	46951.42295075952	45966.56145542296	45947.02574654426	45555.28733881537	45775.28297262685	47500.86590531905	47199.81472490442	46625.80308310614	46469.10288730877	45818.785440450825	45546.69243469795	45355.420797374085	44482.57758960128	44389.293658274735	43746.26439985135	44912.21134551069	44340.05648457822	44422.56894869271	42661.56578918408	42389.1	42006.35003150599	42520.51860307303	42648.492629034336	43955.90797482008	43124.75883881172	41509.25855642158	40667.67015483712	41051.28321565712	41291.48981227106	40934.86946030922	40637.72049332354	40539.56647282736	38972.99918921657	37684.32012339457	38510.72555906803	38648.20904032813	39346.84231866941	38737.241541873205	38839.370164306776	38834.251130603065	36768.06611077685	36750.06602977329	36057.2	36117.26287568567	36562.074176401205	36393.09053713484	35703.13201502312	36317.005226826914	34889.35130718953	33866.27562155691	33965.43816416121	33568.49048717466	33507.33937150907	33881.28009032959	33773.12827945002	33466.79026985774	33302.19718001226	33381.23602484473	33521.78538098925	32793.481482914875	33146.14151680466	32562.459233602924	32593.600901938666	32107.56727698732	31914.139878022623	31572.478756241835	30430.14165095181	28910.64371980679	28000.36583223544	27505.99636648913	26935.119648218493	27097.286780533766	26457.29434399185	27268.788685922435	26629.029761904825	24906	24797.00580137163	24918.3	25264.91681171056	24831.799906837863	25796.010955152346	26257.522210439514	27507.781243032347	27974.80281249388	27243.86648276865	28128.29122716748	30333.09113381892	32263.32873544225	33714.54581683516	36139.57424268408	37044.788766481055	38460.97155370721	35956.9	33623.554483789325	27695.89814814815	9169.194444444443	15401.129922980155	16361.393682645858	17152.76839464883	17078.80551745363	16834.045060576384	16711.90654074305	16580.7	16870.871144951256	16773.666706961627	16966.048637577456	16889.682004728827	16869.123899997627	16777.21655624666	16884.07771460424	17012.59387034941	17033.24629187238	17196.07537470581	17095.06066686936	16946.64198261659	16721.771220445535	16762.78534335725	16788.1	16867.20187583953	16715.132200221233	16694.78233740423	16810.92689918777	16748.284540198594	16677.517655251868	16679.52502888163	16433.451454723767	16550.340108314216	16494.029083874353	16327.145479247392	16333.649028507722	16470.464331635107	16445.543521339674	16501.217032688604	16442.89001637836	16276.020408163266	16243.583931397245	16219.067124332572	16068.597491638797	16281.053252778076	16614.168271419683	16492.260389042345	16133.074862159412	16134.35390258337	16008.599518416357	16024.726706155729	16100.739940720505	16108.775775177244	16155.800322061192	16257.049224321196	16301.426680521772	16242.039354667071	16204.732436671831	15917.330632974112	15713.734880662658	15542.146168493518	15625.988554844653	15387.633028667791	15376.573267910986	15497.413218198635	15451.65329485255	15469.860049399633	15513.975207498035	15406.916877417254	15371.017107394116	15398.950057292725	15402.990370104204	15281.644479419414	14994.91960900451	14867.089035039657	14794.588748208313	14678.232965177516	14630.062856271428	14489.58889045907	14471	14408.078278359018	14284.495755474416	14254.28529252512	14271.754731711602	14274.233551231382	13976.085551918555	13885.94377896649	13854.8	13850.908372990734	13887.686990533855	13837.651738739269	13832.146309675549	13624.165129556432	13561.799533799534	13510.516924589923	13385.89863702609	13256.035307625609	13135.881358915683	13151.185122986788	13109.398458217698	13016.382665622998	13089.329241862984	13083.35153124795	13055.807462784443	13014.054898213466	13097.839422725612	12904.831511826964	12927.997658396422	12943.308317357254	12903.425434852576	12786.003969531166	12917.142767850062	12896.762733052528	12930.292656684736	13018.121845377838	12944.70802629327	12810.884881370355	12802.641793530303	12916.635997354022	12829.968109465854	12765.091281681214	12668.48503309788	12728.770581514222	12788.5	12748.815772501544	12739.387471553478	12545.664340271062	12542.522158342315	12547.324071538233	12526.574766525942	12596.513268271288	12477.63334521264	12579.544862656943	12644.042597653844	12427.949655313632	12321.623852751803	12384.90967624508	12373.405028098196	12329.82455312371	12094.757874536012	12025.519328937213	12013.839460369474	11969.926944967256	12081.427353436333	12045.594103656944	12045.932464941618	12070.232209027845	12066.77458825866	12043.615957826132	12026.284989551315	11973.885950319536	11960.559979046624	11963.190236979131	12026.349357295405	12084.078946779313	12059.099684508416	11944.49517735682	11933.913676470494	11895.947517711367	11803.198452727733	11702.6	11790.422582443263	11809.65188172043	11852.86227838314	11954.10559841047	11903.555579530335	11893.451995001258	11900.66351997698	11815.961646348042	11808.323111087137	11696.18180224404	11720.167340957316	11671.98150195994	11627.369448340349	11561.601336893587	11551.85341370878	11553.40728503614	11601.06564893732	11624.397773042758	11526.558397951085	11485.170807775812	11358.479461452702	11416.190630938036	11427.720295722584	11359.808714608747	11311.025641025644	11346.437567419967	11323.03979978245	11234.733592406536	11306.44000920748	11190.290148448044	11171.696225384658	11123.226833484536	11105.411628505271	11128.478265383035	11119.127130922236	11171.287156017135	11101.919181798074	11050.152722263008	11177.732317164571	11135.219580005916	11112.385793916234	10899.36863467795	10805.804309148409	10947.47993532297	10919.490606548576	10960.032385042048	10899.546664464538	10823.92159966234	10827.944589850094	10752.270483798153	10707.933906260709	10767.14925760139	10771.160033913233	10832.083701038944	10842.85633781616	10788.55667508667	10754.965084482594	10709.79703503404	10758.99709782393	10743.383853109606	10740.778630572942	10840.82032701598	10673.665959000884	10649.596031847985	10624.57069542152	10652.747186273082	10635.561160389703	10681.02734320012	10746.449500369625	10643.962734322437	10635.14966677962	10690	10667.755411866716	10690.28788919414	10667.475925313103	10623.874684423916	10672.282103782109	10590.345185973449	10685.206436472668	10635.838502771798	10717.186718214642	10750.726958170117	10780.8	10665.128288479773	10727.414752529396	10624.13457476489	10624.497214690397	10596.437513530716	10658.28504279098	10690.342101153065	10735.15524824997	10622.320290937432	10745.114656783691	10728.21744595274	10675.06793851318	10766.40308923499	10775.844587366497	10792.849402124397	10912.343932767342	10868.088940342452	10888.951896185026	10931.581478822322	11018.854240767289	11064.85995886367	11087.820863051817	11173.432631951016	11251.9	11278.824238894776	11366.944126372278	11305.081687467262	11269.108009641524	11289.933373195525	11312.811063332809	11380.467984189723	11337.107250505802	11273.52471586744	11287.244369603506	11384.577528372449	11563.791960445238	11677.686036789304	11627.698769345658	11728.361304485075	11989.64694191554	11914.244330493644	12059.142197378986	12098.959839886234	12369.788971367972	12376.759773318468	12553.429893015704	12687.19896734113	12937.21053082926	13147.680674712812	13556.783701931336	13724.727187688204	14166.635923052288	14349.190730017976	14632.509010653255	14835.304849181044	15052.386843254724	14209.166666666666	4763.388888888889	6066.951416566372	6316.423931623932	6634.8919546636935	6836.175166255387	6954.457329218943	7075.640256533831	7090.067400594575	7310.8519462036575	7274.691931606023	7368.004511161235	7475.673661901086	7451.042766669039	7509.56	7557.03	7567.122156462876	7603.133885438233	7672.546523390726	7649.350694233302	7641.780990716351	7682.728609342825	7733.922076437127	7743.114567075436	7801.108907942122	7832.454375627805	7919.533085509408	7946.651666840572	7917.52	7917.666299834065	7951.321507295817	7933.45	7908.519528065475	7927.294912781165	7916.808927361357	7892.520672081541	8006.760236688591	8029.6393364297855	8077.019435414084	8014.740137452138	8020.783693187421	8055.147649253104	8036.465748401103	8070.233219427076	8178.879965476319	8279.727714739032	8240.260301634378	8188.294167871099	8217.332521298706	8234.722663654513	8273.511128124539	8282.622556788412	8305.661248037006	8323.416391219595	8387.585031464772	8392.37	8420.261148272017	8467.831826835714	8423.97	8383.86	8378.050020750432	8387.490869322864	8330.73	8398.847771806306	8372.168137078048	8326.310584458355	8365.580904342556	8370.380898052668	8341.924573206683	8435.162109070776	8456.850810522901	8525.215815804748	8473.656228823747	8441.706649507563	8458.475670636573	8397.772976953813	8383.282313352385	8347.97	8392.365658088254	8396.515752956999	8455.894250131705	8455.285339510909	8448.688224392467	8481.269540357183	8487.669261173609	8422.36	8372.425880531544	8342.076881424873	8390.417313708447	8397.006054217267	8389.9	8334.856266274273	8277.29	8248.676878676879	8330.79	8208.05	8191.473982601073	8198.750082065872	8220.569320904197	8172.806043786618	8201.198538864775	8223.83	8208.521172348539	8186.008389308901	8157.627591504828	8238.628364389235	8245.487725239409	8261.312468805829	8221.411833027807	8203.659044793665	8239.542207171276	8243.680119225872	8207.8	8229.225956886077	8283.319283208695	8317.251372717727	8266.685498457282	8213.640475166183	8233.79	8281.31	8259.504184071386	8185.925690522118	8179.727112505031	8197.958516450612	8195.042893206924	8259.247404111042	8155.77	8191.620880437086	8243.119222080755	8267.793469122942	8212.592704278377	8163.724459491566	8191.544236708884	8209.064088115456	8144.126202989557	8142.286246672583	8126.62	8139.735176210954	8105.43	8045.342025020973	8006.745372564418	7983.382746807848	7986.91	8035.011721482765	8007.816727642922	8058.709278341209	8060.466390442274	8061.16	8129.909802806476	8109.182420935282	8067.845179386666	8071.566099403187	8072.478220574607	8174.556522634574	8195.310638316923	8165.906896131505	8105.395560550463	8118.565059772463	8111.746044161542	8115.071452332147	8145.448942712266	8184.229020570361	8149.171319272126	8176.663929046644	8200.429711943036	8205.260069406984	8215.03	8262.374424605314	8212.175729132952	8150.64	8116.759817671808	8109.87	8138.777938109111	8139.051583234441	8079.756850792966	8097.430224403927	8113.337513935338	8129.097034919268	8128.320575754306	8202.570741891304	8171.729268501846	8169.851389471878	8208.3	8239.22	8180.127139949178	8189.669469531816	8219.296106229041	8223.729263988373	8199.64	8132.5353337034385	8114.057555775211	8102.002685514918	8126.913246584432	8180.014339295628	8226.323575210215	8221.585239146232	8230.811183477088	8222.982158251301	8235.93	8336.02	8381.25	8305.825185994132	8261.867280959206	8237.238277250699	8286.816856299296	8348.631253698888	8447.809938019276	8435.261585256754	8369.51	8415.472181188255	8474.710117287192	8491.425333997178	8581.650729607081	8676.201736882045	8742.890236362104	8734.489371510284	8749.736275160049	8803.559719067785	8796.891875993264	8842.72	8941.236510114437	8950.915697148137	9049.418431809738	9086.61	9162.590900273435	9259.99	9302.444171392564	9408.21	9487.29	9719.974113232864	9722.887142162568	9760.693776121088	9921.859947974734	10061.387385110864	10207.183135252428	10316.365509282832	10440.441796521543	10588.55450555451	10720.721744197832	10854.9	11007.90441502115	11267.76968590511	11437.59685383256	11675.103740960338	11839.787484762292	12181.697145621672	12349.625199931032	12646.570339617869	12971.344505682251	13320.292254492118	13742.615018391954	13981.235940123615	14392.467578010845	14817.71419771598	15183.672825540474	15600.594578633938	16254.282203440844	16720.175880385592	17302.448358600854	17867.138918903467	18351.09609238773	19100.96878923449	19821.902259746646	20663.079831065337	21354.085980679385	22183.39059318183	23078.43595663377	23977.4	24927.58617300764	25827.536874326845	26498.875834541595	27663.99978381369	28644.72561452385	29425.698313160254	30780.42591128676	31787.051089365097	32350.81351592701	33683.97527024047	34853.42282351151	36763.98411983776	38058.297167808014	39164.75016848347	40542.966654923584	41815.1	43356.90869187684	45068.308504130575	47169.34619334791	49333.10086013905	50814.45947603124	53098.04209939565	55218.27643985171	57849.36134336677	59984.898118894365	63674.77753764194	66133.66939607119	70755.97690422939	72747.65828882046	75829.40368834132	77037.03278417008	80328.4	77483.62962962964
Dm23Dv14CyO_20230720_sl1_ser28_	0	0.00334448	0.00668896	0.0100334	0.0133779	0.0167224	0.0200669	0.0234114	0.0267559	0.0301003	0.0334448	0.0367893	0.0401338	0.0434783	0.0468227	0.0501672	0.0535117	0.0568562	0.0602007	0.0635452	0.0668896	0.0702341	0.0735786	0.0769231	0.0802676	0.083612	0.0869565	0.090301	0.0936455	0.09699	0.1003344481605351	0.1036789297658862	0.1070234113712374	0.1103678929765886	0.1137123745819397	0.1170568561872909	0.1204013377926421	0.1237458193979933	0.1270903010033444	0.1304347826086956	0.1337792642140468	0.1371237458193979	0.1404682274247491	0.1438127090301003	0.1471571906354515	0.1505016722408027	0.1538461538461538	0.157191	0.1605351170568562	0.1638795986622073	0.1672240802675585	0.1705685618729097	0.1739130434782608	0.177258	0.1806020066889632	0.1839464882943143	0.1872909698996655	0.1906354515050167	0.1939799331103679	0.197324	0.2006688963210702	0.2040133779264214	0.2073578595317725	0.2107023411371237	0.2140468227424749	0.217391	0.2207357859531772	0.2240802675585284	0.2274247491638795	0.2307692307692307	0.2341137123745819	0.2374581939799331	0.2408026755852843	0.2441471571906354	0.2474916387959866	0.2508361204013378	0.2541806020066889	0.2575250836120401	0.2608695652173913	0.2642140468227424	0.2675585284280936	0.2709030100334448	0.2742474916387959	0.2775919732441471	0.2809364548494983	0.2842809364548495	0.2876254180602006	0.2909698996655518	0.294314	0.2976588628762541	0.3010033444816054	0.3043478260869565	0.3076923076923077	0.3110367892976589	0.314381	0.3177257525083612	0.3210702341137124	0.3244147157190635	0.3277591973244147	0.3311036789297659	0.334448	0.3377926421404682	0.3411371237458194	0.3444816053511705	0.3478260869565217	0.3511705685618729	0.354515	0.3578595317725752	0.3612040133779264	0.3645484949832775	0.3678929765886287	0.3712374581939799	0.3745819397993311	0.3779264214046822	0.3812709030100334	0.3846153846153846	0.3879598662207358	0.391304	0.3946488294314381	0.3979933110367893	0.4013377926421405	0.4046822742474916	0.4080267558528428	0.411371	0.4147157190635451	0.4180602006688963	0.4214046822742475	0.4247491638795986	0.4280936454849498	0.431438	0.4347826086956521	0.4381270903010033	0.4414715719063545	0.4448160535117056	0.4481605351170568	0.451505	0.4548494983277591	0.4581939799331103	0.4615384615384615	0.4648829431438127	0.4682274247491638	0.471572	0.4749163879598662	0.4782608695652174	0.4816053511705686	0.4849498327759197	0.4882943143812709	0.4916387959866221	0.4949832775919732	0.4983277591973244	0.5016722408026756	0.5050167224080268	0.5083612040133779	0.5117056856187291	0.5150501672240803	0.5183946488294314	0.5217391304347826	0.5250836120401338	0.5284280936454849	0.5317725752508361	0.5351170568561873	0.5384615384615384	0.5418060200668896	0.5451505016722408	0.5484949832775919	0.5518394648829431	0.5551839464882943	0.5585284280936454	0.5618729096989966	0.5652173913043478	0.568562	0.5719063545150501	0.5752508361204013	0.5785953177257525	0.5819397993311036	0.5852842809364548	0.588629	0.5919732441471571	0.5953177257525083	0.5986622073578595	0.6020066889632107	0.6053511705685619	0.6086956521739131	0.6120401337792643	0.6153846153846154	0.6187290969899666	0.6220735785953178	0.6254180602006689	0.6287625418060201	0.6321070234113713	0.6354515050167224	0.6387959866220736	0.6421404682274248	0.6454849498327759	0.6488294314381271	0.6521739130434783	0.6555183946488294	0.6588628762541806	0.6622073578595318	0.6655518394648829	0.6688963210702341	0.6722408026755853	0.6755852842809364	0.6789297658862876	0.6822742474916388	0.685619	0.6889632107023411	0.6923076923076923	0.6956521739130435	0.6989966555183946	0.7023411371237458	0.705686	0.7090301003344481	0.7123745819397993	0.7157190635451505	0.7190635451505016	0.7224080267558528	0.725753	0.7290969899665551	0.7324414715719063	0.7357859531772575	0.7391304347826086	0.7424749163879598	0.745819	0.7491638795986622	0.7525083612040133	0.7558528428093645	0.7591973244147157	0.7625418060200668	0.765886	0.7692307692307692	0.7725752508361204	0.7759197324414716	0.7792642140468228	0.782609	0.7859531772575251	0.7892976588628763	0.7926421404682275	0.7959866220735786	0.7993311036789298	0.802676	0.8060200668896321	0.8093645484949833	0.8127090301003345	0.8160535117056856	0.8193979933110368	0.822742	0.8260869565217391	0.8294314381270903	0.8327759197324415	0.8361204013377926	0.8394648829431438	0.842809	0.8461538461538461	0.8494983277591973	0.8528428093645485	0.8561872909698997	0.8595317725752508	0.862876	0.8662207357859532	0.8695652173913043	0.8729096989966555	0.8762541806020067	0.8795986622073578	0.882943	0.8862876254180602	0.8896321070234113	0.8929765886287625	0.8963210702341137	0.8996655518394648	0.90301	0.9063545150501672	0.9096989966555185	0.9130434782608696	0.9163879598662208	0.9197324414715718	0.923077	0.9264214046822742	0.9297658862876254	0.9331103678929764	0.9364548494983276	0.9397993311036787	0.943144	0.9464882943143812	0.9498327759197324	0.9531772575250836	0.9565217391304348	0.959866	0.9632107023411371	0.9665551839464884	0.9698996655518396	0.9732441471571908	0.9765886287625418	0.979933	0.9832775919732442	0.9866220735785952	0.9899665551839464	0.9933110367892976	0.9966555183946488	1	8120.944444444444	5559.955518394649	4682.458193979933	4357.147758476142	4146.539893135507	4011.401666447213	3891.7220334171184	3841.051829669924	3834.867337788351	3831.199122132213	3824.092284956423	3807.951502351969	3808.8495424639086	3806.458159143368	3791.148985341357	3791.122559994055	3747.365850655123	3737.7361269131047	3737.319536872133	3751.62	3757.7708554860906	3763.722906100383	3770.056197704191	3773.702455505279	3796.287701780449	3823.943689646069	3846.423707418212	3858.1957672307954	3843.049655836155	3843.468865988731	3837.3410756160383	3849.567586883823	3836.6089290388177	3831.246591178825	3855.484258870623	3869.0229524726847	3877.020638774774	3911.202143791936	3926.729892038889	3927.461569486765	3939.147682071293	3949.073387482083	3970.82	3981.795286720725	3978.058628164909	3988.0802566972143	3977.766397506729	3974.214748017485	3974.46	3980.809682021656	4005.624807277212	4009.203082363789	4010.021928826163	4056.398194537905	4055.323228853074	4083.136398227084	4071.3078518400353	4082.672043133902	4087.980148837891	4102.455969927676	4083.639583414488	4090.0608325882754	4113.311767193327	4137.059399254235	4153.722154668671	4147.723154302544	4156.831007203499	4131.158668181552	4126.899951767381	4130.471038811793	4145.068720515149	4161.460568036699	4148.849156101735	4146.499163020718	4172.05	4174.015143388296	4188.9478199875975	4200.38	4210.458058681276	4183.925764542478	4174.080691142127	4172.115698160535	4214.784798711754	4280.016089133404	4305.075394792677	4279.857824748353	4281.131753940311	4254.665217883852	4250.058401298676	4228.656284940068	4249.470050801018	4274.766407189418	4295.369186046512	4328.314977924242	4339.75	4374.944363507882	4364.794911662284	4363.507341016819	4341.292882404951	4346.063313292986	4323.193850931677	4334.824279128627	4347.636789297659	4348.557661124976	4354.920954191452	4358.88	4378.953191349442	4348.996692991578	4343.44	4336.174599689841	4329.616320883912	4343.701689916784	4333.866271761163	4358.35	4373.457250308774	4357.979175520612	4337.644894475839	4357.16	4358.819642149682	4362.688300754923	4347.15	4351.460304352414	4359.640961412298	4370.241503642277	4392.204778485362	4382	4372.638256848877	4357.74	4354.022357380445	4352.022633267354	4326.573025732032	4319.080435920188	4326.314513230041	4340.4690817216815	4361.6601170568565	4392.072812233826	4413.428520214373	4415.151962897585	4416.694917023275	4413.198536051878	4416.989226415497	4422.0576300795165	4437.347029566304	4444.38	4439.78	4458.35	4466.174539570356	4456.377205239388	4451.305158063892	4443.438762127491	4406.770972593207	4390.363574330543	4396.814423918655	4409.330094954585	4463.975934078742	4509.123467859801	4515.375531109947	4504.096622834705	4514.494929622807	4481.701997311912	4467.402397474649	4452.304713977611	4455.679148856259	4450.569384579616	4438.250429238281	4428.012559690948	4443.847896333783	4429.255984920731	4423.350369146598	4444.919571045576	4438.108247330243	4424.648260062585	4445.617090525465	4439.599251087855	4437.135757183444	4434.683656298284	4422.387082108598	4402.216833140527	4385.261832847941	4390.024191149293	4394.3959306550405	4408.73	4405.853055229142	4424.02	4432.188242651658	4395.987342632621	4406.046763668751	4410.33	4441.742848042228	4456.931852211965	4434.753439158268	4446.042174324813	4416.529697164063	4423.86	4413.234370980192	4384.985806683434	4398.9	4416.369348103253	4410.591302484712	4409.955669405868	4405.788366577419	4406.082786356742	4396.810200668896	4392.416283299454	4393.039592691584	4383.01	4367.024314147391	4355.885908209438	4359.514716658525	4359.722012341608	4369.672463094866	4381.029116445256	4359.636853723933	4368.286534842099	4331.023595836898	4336.230249868288	4328.468674316688	4332.326207434966	4303.840914802714	4290.299018919795	4322.625742814213	4290.234934056921	4265.075214324313	4262.993516014488	4251.564714498451	4238.485924286421	4239.7020808470725	4257.937556104744	4257.9	4251.287871999368	4251.58	4262.227589231866	4251.030250535718	4250.327558327558	4210.253934891016	4201.599858635789	4197.292787609229	4216.993200346416	4218.156622899377	4225.355552581824	4233.367652966988	4223.381779373566	4204.748108161494	4204.241079909622	4172.093415752188	4150.333832496317	4139.063191175127	4123.761325821157	4140.649841577187	4136.291525387809	4135.797300925045	4073.8976993103583	4034.0073432276727	4035.965034965035	4025.69	4014.252398794252	4006.099264684273	4004.2213233662496	3995.18	3967.547944625545	3978.978373448392	3962.95	3954.242386970736	3942.988996710926	3944.763081238536	3941.582136330216	3944.065659776245	3918.4040967584406	3888.903420241633	3886.5984017032392	3865.059775060896	3851.470485136619	3837.039341421768	3831.756841164796	3813.521710550759	3809.1197649232495	3794.8923165867136	3784.3765961492422	3768.6637379109966	3766.347651202189	3757.271116573103	3752.561625513717	3733.423164210372	3750.634766599543	3755.611093241282	3738.547990597495	3703.3801884771888	3704.033784759597	3685.167870228697	3657.389295132205	3638.0370147450894	3619.960322441542	3589.809376789958	3550.498260556582	3493.589583071692	3402.8654511933464	3280.623117800073	3234.7704693806945	3232.8718484692563	3222.7441860465115	39779.46296296296	66167.89239130434	59368.586399108135	65746.62200596777	64973.40301070005	60925.21155894978	63972.76955275349	66302.35543165957	79957.75786616017	92923.5	91430.22016392904	92208.62387221512	89080.06013342617	78887.02466685821	77469.35559296703	79278.08175026244	70002.64837147089	71745.74072238024	66155.71451794941	63885.799079695375	60117.35845223152	61711.39970281183	61348.34189667634	63912.70359577677	67633.65281271466	74293.41115346427	75279.90220275399	79308.38951450842	81483.28988288603	78034.75433094299	75822.80123015415	77676.63130550222	70693.6	68323.7	73161.95160515432	75703.04689178275	76817.13836805524	81646.42214285707	82998.90710914155	80075.69900914129	84769.10801693263	88999.3	94807.12145220031	92117.75294149925	84920.95148911561	89815.93996301916	86912.97152571185	85684.27608065969	91989.83857141132	93590.4	96930.59858511823	92304.90082232413	87513.11457621974	93424.4	91556.4	89568.15376412771	83574.49416282559	87147.2	89805.93913593373	91181.85179800898	89911.14192343864	85894.64624932392	88112.48367574454	87592.40580808463	83215.32177736997	81113.47875367287	84031.39292299119	84335	81128.96055525815	81014.33788510757	78738.22519267468	74740.75183658302	69947.39259547328	71291.96227611284	75177.21033065865	75521.88417594173	76391.45863110061	76832.7	74494	68601.70805734256	66973.90607622983	65089.14121974043	66765.39777034557	72932.22549524055	72769.15747940839	67341.14477402656	66873.1	63916.49130598917	63791.52432572513	62382.49653589825	63718.52774067105	64103.70115815455	65316.9	65954.41514010796	66175.59797876982	66976.7	68070.9	66652.64839152091	66733.49233075768	65040.96131829148	62217.4	61449.56802428197	63994.20317369957	62342.93343562494	63692.61059667628	64897.87054833505	64982.17062492954	63248.27370881467	63376.9	61606.81580594533	59556.11389403861	60703.6	59895.83663065508	62457.9	63052.95328365184	60638.84201019976	59226.37375158575	60764.6	60634.138828233714	60696.15379554958	58866.72136976736	58700.95523257681	59905.32852535428	58814.95184404636	60291.31441334127	60168.186770108005	59558.97858526601	58374	57330.47644490274	58147.29220758538	55754.129547471166	56210.17263440495	55581.26532432372	56125.8	58031.931728951575	58812.76070714793	59268.823595612695	59957.11153415047	59875.88320634589	59581.07046101205	59917.638631111855	59959.74753010712	60881.55790840917	60588.16962397179	60180.87452100796	61928.51492830352	61852.50916351901	63021.40444789008	62465.94242810265	62546.12244763596	59291.72862562008	59081.1	58322.21605351169	59848.76733436745	63619.3	66359.19446412082	65529.59827716662	64720.08347324639	65860.18299858709	64848.20644248073	64628.89214046823	65214.68861045496	65814.98458319173	63827.96876844383	63686.731735016925	63629.74608320069	64323.575857080126	63960.36160248576	63572.51106544348	66117.85283832616	65339.52313789485	64992.61764415789	65832.56268546166	64590.503519797145	65851.2	65385.72956846705	64954.879306076335	64847.129120396814	65491.23784980893	66527.89370678543	65106.74117052344	66856.42612155777	67197.26903642772	68491.4	69379.73525119867	67971.24339940722	67600.1	67783.52156169295	70481.78465633748	72036.82106214398	70199.20120729855	71463.38671998316	69648.57140239154	70907.8	69572.93469991547	67646.05006587614	67706.21198301042	69397.05566898873	70374.34984614742	71799.41958884185	71445.84187365085	70482.5	69594.54651151986	70787.96769947113	70670.67468502632	68480.93910431328	67304.37133101013	68189.66192630898	69044.81210307767	70052.82764614443	69635.91011627454	70984.87478801831	71915.76802277658	72476.9	70085.9	70692.8	69837.95800176835	70385.14843426214	71244.90967483133	68371.19252307502	69249.8	68575.66807597656	66126.89945134916	67177.94826690292	66179.57255083865	64604.76020605533	63888.2	65204.46286154256	66339.52276261582	66765.69175867843	67478.87347125386	68844.51057922833	68454.12695511986	66234.5	63760.93618141289	63671.96740267716	62943.729233515376	66655.61730716057	67534.60472149964	69549.19379401316	67978.03949723206	67864.10439134979	66082.75744882174	66302.87048482957	64813.15140991806	61288.79750992051	61825.30266877659	63149.02238584185	64769.5	65416.8	65715.24004205769	61337.63144326404	58192.81968294989	58670.54123235255	58268.48034972393	58988.27062203052	59220.63972468276	60602.68253200058	60633.94480881605	59986.4	62659.955826900885	61946.21721884489	64155.57222394052	64027.45504981768	64901.58809567626	64103.35231973105	63301.77873739237	64599.49233140892	60986.4	62170.24955221403	61900.84653280635	63587.21779242972	62612.11394487327	63696.67255311247	61530.59028519031	63497.36643656544	62363.73479240266	62591.55453537502	61689.05856604831	62754.85028056932	62071.42257964358	64215.86603300536	65242.14478573266	67312.36049652554	70247.82087137304	71640.67771253025	64730.35182622969	65204.11405365131	69210.45265703493	65878.3	63572.54389296004	64402.75002777256	59925.66561290447	52598.97485046173	43687.546964728994	29700.44917966543	9804.93	5092.59	4691.658065805432	4572.232558139535	7117.703703703704	7190.334866220735	7490.574414715719	7848.723789090319	7913.486322768738	7939.306627551155	7844.375484880589	7916.381952859277	8349.028516909459	9039.864924925065	9291.57	9489.431618177998	9571.429181990998	9625.37	9596.881446719632	9463.493411622703	9010.57	9098.350060359884	9179.926651014215	9435.25	9674.436282912591	9710.663081428243	9819.396443578717	9852.574105580694	10013.951607212248	10160.77663736273	10425.616014042336	10624.137402565912	10597.76855661501	10733.327049535044	10654.247491638796	10982.574315516447	10939.296106821565	10770.608262670878	11246.235033873434	11478.935095145538	11522.345979257292	11770.475713456082	11768.637034791347	11693.533893073827	11911.664856813886	11930.926055502146	12071.603137282103	12541.28731090118	12669.441892659044	12967.500411525078	12995.59158521037	12914.193036500206	12808.940831653044	12969.194405849332	13207.446464574588	13236.445273033598	13262.148114424464	13497.993504602076	13482.206655120985	13710.114140038271	13657.966384256437	13747.56594031298	13672.11693912254	13644.715268090737	13640.99602181982	13641.407099572833	13887.686788473897	14003.553854448275	14051.621128501543	14125.849171019914	14118.510687333848	13835.24817440378	13600.216384249665	13676.986944458436	13721.026171859405	13750.778097763488	13627.58553317259	13563.213141196622	13622.409094771656	13792.997641015025	14004.672545770603	14102.080930383172	14081.650208942996	14025.422046501832	13877.475229846836	14034.770689003024	14111.933184689706	14476.934688606994	14730.411193814663	14595.9	14644.183529654078	14716.41199243568	14641.648345361731	14585.85606034714	14810.936079448502	14989.222960572117	14903.886851520572	15087.5	15236.700300518638	15395.442468624313	15469.544516962384	15261.505906980105	15086.279523699688	15136.326578262217	15096.775403726708	15324.349748093457	15387.062444555138	15512.955022610176	15571.123873183296	15469.160003574973	15470.80891830446	15399.335188255907	15269.62449657366	15322.239387343288	15312.828881787947	15429.981207641602	15527.982257084404	15855.47571313427	15802.85333777414	15743.91670208245	15572.641951332023	15542.531214392802	15538.180081446882	15524.208199730418	15438.746310963284	15717.992310903745	15715.264805868674	15838.856562972467	15945.671553580429	16046.110678582523	16216.6	16136.834368312748	16234.337797204871	16307.884485700635	16178.394439514936	16111.078802357064	16228.54399927195	16433.3	16740.27697397121	16732.94769450565	16748.532584871322	16936.76989785037	16836.21803569565	16754.62146549103	16839.475224576105	16910.786079896454	17304.722480437722	17298.94341950646	17100.820743007505	17347.882663308646	17424.21589485166	17192.749420800694	17141.98257538588	17103.528581925086	17067.25171152163	17075.934407757402	17066.774748041567	17372.819868731338	17626.10245501089	17929.439871062616	17893.28502415459	18074.07208768183	18013.107658326328	18009.985148536955	17979.689057106578	17894.07599876759	18076.88201312754	17918.321101532743	17968.636403877445	18201.829064797097	18327.365988902104	18349.808670579758	18372.947177785834	18509.160974472547	18571.44094255203	18437.51637720014	18754.92810486856	19064.805858237138	19133.00289944977	19216.05386861689	19406.909253365862	19301.378385556163	19015.84669850601	19268.18832766905	19385.957334163817	19723.803835717976	19720.209224441835	19905.697027982314	19699.63331248697	19826.37175861725	19904.252140286462	20054.71475181247	20302.620540122403	20697.069762207604	20750.05759078693	20864.448201712046	20669.682036010443	20963.22959650192	20926.01768256828	20551.765540783323	20735.98311174992	21157.103835991056	21099.04076601134	21042.429464790297	21098.6	21572.7	21986.63130806392	21959.867997637004	22139.68264274686	22173.13364865684	22250.364796407608	22486.168929110107	22671.36645090376	22915.997272598805	23256.054597175626	23334.7	23461.35478980928	23416.418524835142	23235.07583926812	23498.31776206936	23762.82299234998	23992.726880186598	23954.97589266728	23770.331655445792	24309.19604963404	24501.41894364864	24347.565533826968	24431.82780044197	24237.549525181257	24288.289045476133	24640	24852.15654606289	25499.4	25544.264408251027	26006.7	26538.649278020628	27001.21198906535	26946.55004670222	26414.391340747203	26350.120599035454	26668.480427170205	26978.262755040723	27173.11447107643	27544.26695678261	28087.07923969133	28381.114798475657	28095.753560909183	28146.15944391316	27950.32365072072	27807.931414468392	28111.412959776982	27782.618812813675	28152.24682054216	28438.887169607257	28642.90897193544	27829.4	27835.294514231995	28225.613273518946	28278.44513430004	27939.69682606049	27860.904391321983	27730.392219042704	28085.624238642627	27848.96352519247	28463.34173945993	28370.458317165267	28723.9	28773.873118329524	29221.42791595005	30293.45003656561	30261.577202187244	29771.638820717253	30427.733828184628	30707.4	31267.45036285969	32121.08994842076	32403.225991959625	33785.59340038106	34115.549800901725	34472.757250808216	34543.33160781856	35839.681494417106	36782.36040320157	37949	38461.52699021265	39317.652868190526	39095.62610900805	40081.598607731765	41351.19917709721	41787.657311989984	41391.584571999694	41332.573621477095	42232.85580220167	42251.25445623749	42549.30495039812	43170.590514480886	44186.00144506202	46334.92526086932	43912.76882760764	34268.06685998535	15325.651490152108	5315.279008188199	4602.443093277959	4418.348837209303	4441.240740740741	4522.982650501672	4584.558249721293	4670.49	4744.954533661729	4694.639749506228	4713.035846195393	4694.94	4877.662828234034	5040.722145346574	5044.735293177587	5018.678950075629	5020.958359879929	5003.475637904628	5018.845844048091	4941.75	4857.339168445989	4854.385480176888	4879.218741392878	4933.646748786231	4975.216725375623	4971.795635146844	4987.439275607336	5018.483547511312	5042.774909374809	5118.593101709103	5140.953285144028	5154.235923530826	5148.295147872723	5196.327830955979	5175.07	5220.350268535508	5241.0159483669295	5218.57	5279.42	5351.775343854937	5358.8	5412.382382591922	5407.999647420369	5409.783127611487	5461.895030438487	5490.139032799173	5526.194753365127	5550.574583152859	5599.118623133334	5685.051132239647	5676.373423997733	5682.136446630901	5683.473660698115	5700.1	5753.250984368699	5783.094584694925	5785.459594809925	5837.83	5806.929234712875	5842.0788356399335	5802.402163942273	5852.120475338256	5851.202135984478	5883.671672184782	5916.864889342734	5908.405501837809	5968.098384873498	6006.946463296909	5996.517373472838	6016.187343401698	6018.458788911757	5978.383623241747	5943.655433590043	5960.404325749841	5980.714529345196	5989.826182677539	5968.660854009489	5966.333394202529	6025.468822110451	6025.169439173759	6074.583063097864	6086.567534747695	6136.514354738339	6088.5873250665645	6065.75	6057.878030936456	6120.769602378298	6212.349735805743	6283.147275899964	6234.800240528581	6218.136574505438	6230	6253.779567368812	6225.147777262408	6272.686218395624	6309.400670843617	6315.656082289803	6358.315983712712	6396.86	6452.424047355149	6437.690276686518	6434.908106157215	6378.676767385538	6430.102676007541	6403.473807931199	6398.1001393930455	6457.72	6535.041741610086	6519.353774452688	6548.6648744761005	6575.042153620684	6536.942979867533	6487.436026849405	6500.557080398348	6488.907737956606	6509.035928756494	6578.952750499814	6569.959713356618	6605.188146750115	6616.340628984276	6578.802984661515	6584.435502248875	6615.51	6627.718865728494	6647.297217832335	6672.782760091938	6684.341793174322	6704.15	6817.676437439868	6907.718177166146	6875.029757662152	6822.3940830508245	6772.566581647785	6827.22	6793.409642117716	6789.129911496371	6803.182649648487	6897.349475607097	6942.510601461394	6908.169871009772	6960.460013704659	7030.031511642156	7009.843648888425	6977.48	6970.893176172586	7036.715515407696	7109.635587275583	7102.53	7075.76	7134.122238320267	7169.371462827574	7108.234037086785	7123.676391020766	7164.295856204764	7220.273161096272	7126.655222105004	7195.409449843998	7215.704672411166	7301.276000430387	7368.347364315367	7387.932425353587	7412.273052074519	7448.222497451397	7412.1472018432605	7411.251962870889	7401.047447879222	7417.485692057307	7442.790558546314	7397.551629316977	7475.276818450093	7508.121654839031	7492.26	7507.578062528823	7523.6257722345235	7638.786598760836	7689.391793018729	7680.893968710018	7642.237067105404	7738.066093969141	7784.120914197994	7815.103543890131	7786.772363688742	7730.79	7845.187773260373	7796.080416503055	7864.120763946349	7862.239012925969	7888.283742379877	7838.943819053574	7862.26	7866.718686382144	7853.363051960642	7928.332382317479	8089.372495855897	8063.422773501486	8136.485960955121	8109.968094561781	8133.233969147322	8190.129805395275	8103.2760809677775	8210.090356284034	8306.172102219185	8283.033630399093	8341.981795273256	8436.9	8446.717695137282	8482.374512263099	8503.330694340431	8507.91	8600.524192683188	8596.82	8618.73	8670.189912066438	8662.396881624194	8754.4	8854.842497951644	8882.515419670859	8915.161401836458	8917.999184183598	9006.818517847812	9110.89	9150.489354524689	9211.023454868831	9306.93	9412.127720420727	9466.203887171074	9596.960723031156	9797.43	9720.133876913307	9887.180744012496	10144.1	10345.993931191411	10499.055639992284	10592.2	10887.868670705211	11263.456967836157	11565.959410610218	11633.932337019294	11438.810326818902	11523.184867108874	11827.544180105411	12047.11229203274	12278.315666418932	12494.79627649647	12802.13043478261	12915.263027645698	12863.445429293755	13176.6	13245.669564148866	12998.058846745316	13236.80228234395	13254.124572521674	13443.507745115296	13507.34103526463	13759.44818849901	13480.543519340936	13617.40792942294	13807.373268241192	13999.10010299614	14067.573494063525	14212.664388030402	14170.905591885556	14445.807730232016	14481.455532909577	14703.478183263876	14923.40025992104	15071.141505238293	15210.446858458992	15777.526181515865	16507.75374848096	16533.318803380134	16539.87782079884	17371.041550948612	17688.310053749505	18168.682706806565	19045.59025071152	19603.168025069528	21035.727418423863	21479.07374159368	22440.72199373528	22966.026051328445	24243.49395039984	25201.6	26395.74431626869	27313.649380372502	29000.338064831525	29262.45720809291	30662.514227613603	32280.194091131576	33215.89950751356	33593.90428571426	33921.51690734029	35319.474440307094	35718.418747305645	36435.72056377026	37468.669046830415	39013.7	41460.93416868421	38833.61283125848	30045.660506863955	13323.590305250103	5836.797988697947	5178.161460821787	4928.348837209303
Dm1234homM3_20231110_sl1_ser22_	0	0.00334448	0.00668896	0.0100334	0.0133779	0.0167224	0.0200669	0.0234114	0.0267559	0.0301003	0.0334448	0.0367893	0.0401338	0.0434783	0.0468227	0.0501672	0.0535117	0.0568562	0.0602007	0.0635452	0.0668896	0.0702341	0.0735786	0.0769231	0.0802676	0.083612	0.0869565	0.090301	0.0936455	0.09699	0.1003344481605351	0.1036789297658862	0.1070234113712374	0.1103678929765886	0.1137123745819397	0.1170568561872909	0.1204013377926421	0.1237458193979933	0.1270903010033444	0.1304347826086956	0.1337792642140468	0.1371237458193979	0.1404682274247491	0.1438127090301003	0.1471571906354515	0.1505016722408027	0.1538461538461538	0.157191	0.1605351170568562	0.1638795986622073	0.1672240802675585	0.1705685618729097	0.1739130434782608	0.177258	0.1806020066889632	0.1839464882943143	0.1872909698996655	0.1906354515050167	0.1939799331103679	0.197324	0.2006688963210702	0.2040133779264214	0.2073578595317725	0.2107023411371237	0.2140468227424749	0.217391	0.2207357859531772	0.2240802675585284	0.2274247491638795	0.2307692307692307	0.2341137123745819	0.2374581939799331	0.2408026755852843	0.2441471571906354	0.2474916387959866	0.2508361204013378	0.2541806020066889	0.2575250836120401	0.2608695652173913	0.2642140468227424	0.2675585284280936	0.2709030100334448	0.2742474916387959	0.2775919732441471	0.2809364548494983	0.2842809364548495	0.2876254180602006	0.2909698996655518	0.294314	0.2976588628762541	0.3010033444816054	0.3043478260869565	0.3076923076923077	0.3110367892976589	0.314381	0.3177257525083612	0.3210702341137124	0.3244147157190635	0.3277591973244147	0.3311036789297659	0.334448	0.3377926421404682	0.3411371237458194	0.3444816053511705	0.3478260869565217	0.3511705685618729	0.354515	0.3578595317725752	0.3612040133779264	0.3645484949832775	0.3678929765886287	0.3712374581939799	0.3745819397993311	0.3779264214046822	0.3812709030100334	0.3846153846153846	0.3879598662207358	0.391304	0.3946488294314381	0.3979933110367893	0.4013377926421405	0.4046822742474916	0.4080267558528428	0.411371	0.4147157190635451	0.4180602006688963	0.4214046822742475	0.4247491638795986	0.4280936454849498	0.431438	0.4347826086956521	0.4381270903010033	0.4414715719063545	0.4448160535117056	0.4481605351170568	0.451505	0.4548494983277591	0.4581939799331103	0.4615384615384615	0.4648829431438127	0.4682274247491638	0.471572	0.4749163879598662	0.4782608695652174	0.4816053511705686	0.4849498327759197	0.4882943143812709	0.4916387959866221	0.4949832775919732	0.4983277591973244	0.5016722408026756	0.5050167224080268	0.5083612040133779	0.5117056856187291	0.5150501672240803	0.5183946488294314	0.5217391304347826	0.5250836120401338	0.5284280936454849	0.5317725752508361	0.5351170568561873	0.5384615384615384	0.5418060200668896	0.5451505016722408	0.5484949832775919	0.5518394648829431	0.5551839464882943	0.5585284280936454	0.5618729096989966	0.5652173913043478	0.568562	0.5719063545150501	0.5752508361204013	0.5785953177257525	0.5819397993311036	0.5852842809364548	0.588629	0.5919732441471571	0.5953177257525083	0.5986622073578595	0.6020066889632107	0.6053511705685619	0.6086956521739131	0.6120401337792643	0.6153846153846154	0.6187290969899666	0.6220735785953178	0.6254180602006689	0.6287625418060201	0.6321070234113713	0.6354515050167224	0.6387959866220736	0.6421404682274248	0.6454849498327759	0.6488294314381271	0.6521739130434783	0.6555183946488294	0.6588628762541806	0.6622073578595318	0.6655518394648829	0.6688963210702341	0.6722408026755853	0.6755852842809364	0.6789297658862876	0.6822742474916388	0.685619	0.6889632107023411	0.6923076923076923	0.6956521739130435	0.6989966555183946	0.7023411371237458	0.705686	0.7090301003344481	0.7123745819397993	0.7157190635451505	0.7190635451505016	0.7224080267558528	0.725753	0.7290969899665551	0.7324414715719063	0.7357859531772575	0.7391304347826086	0.7424749163879598	0.745819	0.7491638795986622	0.7525083612040133	0.7558528428093645	0.7591973244147157	0.7625418060200668	0.765886	0.7692307692307692	0.7725752508361204	0.7759197324414716	0.7792642140468228	0.782609	0.7859531772575251	0.7892976588628763	0.7926421404682275	0.7959866220735786	0.7993311036789298	0.802676	0.8060200668896321	0.8093645484949833	0.8127090301003345	0.8160535117056856	0.8193979933110368	0.822742	0.8260869565217391	0.8294314381270903	0.8327759197324415	0.8361204013377926	0.8394648829431438	0.842809	0.8461538461538461	0.8494983277591973	0.8528428093645485	0.8561872909698997	0.8595317725752508	0.862876	0.8662207357859532	0.8695652173913043	0.8729096989966555	0.8762541806020067	0.8795986622073578	0.882943	0.8862876254180602	0.8896321070234113	0.8929765886287625	0.8963210702341137	0.8996655518394648	0.90301	0.9063545150501672	0.9096989966555185	0.9130434782608696	0.9163879598662208	0.9197324414715718	0.923077	0.9264214046822742	0.9297658862876254	0.9331103678929764	0.9364548494983276	0.9397993311036787	0.943144	0.9464882943143812	0.9498327759197324	0.9531772575250836	0.9565217391304348	0.959866	0.9632107023411371	0.9665551839464884	0.9698996655518396	0.9732441471571908	0.9765886287625418	0.979933	0.9832775919732442	0.9866220735785952	0.9899665551839464	0.9933110367892976	0.9966555183946488	1	3376.88	3781.011140278917	3853.7560622819706	3853.3312704008354	3848.018182697703	3828.740122356854	3828.8042987283056	3830.641958115019	3838.6749407515927	3854.8862403711696	3872.428896221005	3884.144897819123	3889.668935207862	3920.018059840768	3926.427847935329	3937.754226045256	3938.231878021431	3975.103376116399	3990.407491518029	3989.0350006498793	3985.5064383879526	3985.266409058898	3990.9537801254537	3998.440928270042	4018.0810150194097	4022.5552848942566	4029.3442293769176	4021.6837650165735	4032.2848853475753	4030.893963459928	4033.441499843936	4028.087361347259	4020.132436544159	4025.3984449381146	4034.771441131577	4019.755138043611	4026.3207678075855	4033.965430594685	4042.184270151351	4052.6186832035887	4079.864102753377	4065.87	4065.652395319625	4064.127545861621	4055.501243478072	4071.874330958395	4072.0177705977385	4090.3161928651057	4076.614735644795	4066.385534720792	4080.287693672786	4082.493227685223	4089.402884451946	4083.837772544331	4099.437750918154	4096.84	4072.7765059048634	4088.577742802807	4085.984136310223	4075.059506813757	4087.477299674509	4075.749717755196	4091.766503278376	4086.649646107179	4093.078223171651	4083.477531737728	4068.2644875553615	4091.323132425204	4099.144004749205	4097.421652421652	4090.1538698735735	4086.5052583913393	4083.430202735711	4110.7620874436725	4097.018537671177	4091.1040243091247	4088.8817224989416	4085.682860917608	4084.2486693379583	4098.291125670042	4097.489866854862	4090.323107781252	4090.1	4088.115161799988	4091.859081738629	4084.8755073063535	4079.46	4074.221501765762	4051.759916854322	4041.749784048374	4047.8570278352886	4049.861190776644	4066.142105263158	4082.1141201046944	4094.796893600136	4090.772248641305	4088.3471485036703	4066.6308577228897	4072.5066456409104	4077.0871809256655	4075.851099546752	4084.804292084727	4089.186478372068	4113.601254928091	4109.381531456494	4095.7209786988738	4097.272430578604	4089.089604943721	4075.92	4089.605460825703	4108.024883784523	4103.785995193359	4097.810321313622	4107.906450909884	4097.09	4105.996235884567	4103.250802633727	4113.6377443271485	4093.619409111699	4105.270765736535	4111.17	4099.8237726725865	4110.898226082191	4126.030718919209	4123.947546622239	4114.196032316754	4128.242646112289	4148.948512585813	4146.7900730086085	4155.468085106383	4153.8	4160.49	4139.49	4148.717471522541	4149.078036534558	4145.094808246982	4136.185263061669	4156.997376311844	4170.933415536374	4175.554924140889	4172.895627155596	4163.723261673725	4187.052416917312	4188.618351560416	4165.526054987212	4159.042307487627	4155.391570432654	4141.674735892128	4135.613403152439	4129.284514946001	4135.294592751876	4132.017359836367	4141.322074788903	4130.621545077883	4124.7169979545815	4131.329020429544	4130.505814562598	4113.742785103837	4139.180417514102	4149.17	4134.027663175711	4132.978102189781	4117.700354579993	4124.880987472366	4135.226685570258	4116.717968914094	4110.085484464539	4105.889988419834	4095.119209486165	4096.187895736598	4099.82	4090.12	4103.420447957839	4099.996578587219	4101.264707428632	4099.403343672782	4097.5567428150325	4106.010236386662	4115.168207512283	4119.9	4110.310589661314	4101.8373786407765	4104.658483387334	4101.110313503064	4072.0243902439024	4058.204050175401	4046.678982852896	4046.970148462354	4049.129197381049	4063.2903669967695	4086.479162248144	4081.9245242904217	4087.273406241664	4087.652654560513	4070.4167248884814	4072.683314476591	4074.175099393951	4079.254650659745	4086.7815781938216	4078.971375908056	4068.570916788796	4094.164782608696	4091.984110572999	4106.24	4108.563851868036	4089.120140181798	4073.445006321113	4066.374365482233	4075.316572629716	4083.067737468845	4070.875277284827	4052.21	4049.0370680044593	4054.4953276257625	4036.6377641200384	4028.921908526256	4043.083632486697	4072.733193871205	4068.8	4064.93	4045.598731106164	4023.959274979924	4008.78	4021.710644677661	4045.549875528281	4039.870387052534	4040.704242636746	4032.017133133837	4035.002465048317	4034.8775243525774	4040.927297668037	4038.783565576221	4015.3719775882114	4036.02	4033.2279586221034	4030.0743008266936	4038.622332293769	4041.597868135564	4023.13	4020.6028776978414	4003.584568987183	3996.335601764335	3991.558897876643	3989.1966304934144	4013.580306905371	4015.479676983136	4038.088130423125	4035.501930271752	4012.5685312831392	4000.67	4019.692699946323	4012.2839799515255	3980.1389532506473	3960.878357030016	3965.544954049704	3959.232402797017	3947.203667867239	3951.008330795258	3945.6209685628014	3922	3915.0409292841023	3907.144394279718	3913.858095814261	3920.2849740932647	3934.035614522537	3914.0829041340994	3905.927733187477	3922.577133485224	3912.71	3913.139697026421	3917.499631723593	3922.836601852623	3917.3602000169503	3890.4383610936343	3891.522684707976	3896.65	3902.87	3861.3289153083056	3884.784549949646	3866.340564066072	3856.3023348948473	3832.2939484068593	3837.496724398896	3829.365187457906	3797.409670892887	3819.867947334781	3813.0679645816776	3783.188288295268	3779.963423394413	3762.6707279324287	3784.3683316343872	3771.429910893903	3784.066018705301	3804.3826183180113	3801.952754958926	3833.358571570379	3855.71	3818.010855448899	3741.351380975418	3472.292682926829	3644.45	3969.949975389664	4566.57	5576.43	6626.375019833207	6806.0507840342125	6735.737241102425	6795.018203093575	6822.323459058592	6966.799114915492	7010.456733128744	6953.086130610394	7005.844751915682	7395.308041411828	7307.12	7265.914572254412	7306.254572311957	7426.14	7483.914411957731	7640.751956048697	7417.689666586757	7205.884247418775	7404.066009253543	7416.873417721519	7460.552682229541	7420.380860105351	7501.242859058393	7639.671824852611	7755.53	7523.5396709496945	7576.51	7693.793700914906	7675.432540635759	7723.052364328784	7698.545000102366	7692.615889710596	7668.82	7702.829208863169	7685.672242571545	7867.582077479535	7902.907507197166	7852.705393218572	7888.18	8030.728730319226	8155.037668844413	8149.634985778785	7990.499192245557	8182.413879598662	8030.101763446702	7988.324747578818	8126.590335130708	8074.25	8030.247475378977	7932.253049971399	7858.688561970332	7943.466001991766	7884.499180696588	8090.163027083743	8169.69	8117.723880597015	7997.793438147174	8101.05	8188.433573110955	8028.301630434783	8055.012565971349	8077.710712629298	8037.711122200736	7921.129128568763	8019.423079628924	8026.856125356126	7809.682886216467	7885.22	7930.846971177333	8178.408659115821	8194.221768639229	8084.751234605228	8058.152474592579	8086.425294258949	8138.564499730877	8123.274449076833	8050.618221479233	8039.726800778713	7947.867511588335	7832.939902861489	8011.264567507865	8055.770427241172	7873.4815740525455	7866.054246511898	7755.109706103125	7770.596314425567	7803.745054060272	7838.473385338993	7877.84	8128.299534601545	8050.261889915537	8038.686594202899	7989.836815358554	7871.139626684712	7926.199031313359	7889.4074053295935	7875.94	7773.302173913044	7726.087790503725	7852.74	7882.150313732022	7820.138891086759	7940.884500497843	7893.226274553079	7836.749793876766	7884.813641098744	7905.570194148209	7946.132838103561	7856.070699907261	7926.010733355128	7760.526509594044	7763.121706398996	7724.689013440714	7753.632634679218	7672.264922018895	7711.02	7755.810234458628	7660.167266178437	7830.167217665316	7810.014474883396	7801.755253399258	7713.3941610006195	7660.0877406711215	7881.056935817806	7880.364825106244	7876.405942210371	7885.917483350478	7928.409406820754	7744.026805339624	7842.317664046206	7786.014474949257	7669.8976070932595	7677.5661617003825	7754.53	7837.288532675708	7866.799496059619	7743.247754936982	7680.7934916635395	7696.952440395093	7880.648066150974	7862.126065643648	7705.0403916768655	7733.696610079293	7635.158836332748	7615.9	7664.126643502477	7642.933969685846	7729.761525148161	7779.87	7556.966591493156	7538.941522001365	7658.617653221581	7765.689680460973	7597.651712661353	7600.685353428758	7556.299048859621	7595.814344652489	7715.743309002433	7592.646990291266	7554.232392883461	7524.811016593156	7348.525834908632	7418.620629830189	7361.575534266764	7281.088801054015	7320.75	7458.140671169271	7358.984487125369	7444.453069828721	7476.663596168011	7411.281478366018	7483.806319331261	7363.980682177071	7348.88	7470.085265993976	7442.090496064239	7446.674893200806	7360.406817222456	7474.793982444362	7463.195706742234	7245.9951219512195	7193.063569682148	7138.599936295588	7271.137486744436	7382.340089356408	7366.537573478791	7479.359968186638	7434.317795258848	7422.056068284876	7333.453926374846	7364.402751652603	7392.798717741501	7347.686951869384	7336.914287259357	7423.949493625059	7417.781524449747	7186.353416924495	7338.289076086956	7366.623877673179	7447.957855401692	7442.802108367927	7442.179279377943	7345.966360688177	7354.937817258883	7487.05	7642.037330379397	7464.856144631765	7357.781664723193	7315.921460423635	7437.97	7294.878068874993	7313.411293054767	7412.594485200444	7572.717023802791	7639.216904810077	7595.917766901891	7536.134725160728	7313.737696455204	7334.94	7515.8	7700.010305100445	7697.292505329131	7569.364481065919	7560.246376811594	7492.668245286442	7364.080363506766	7582.504801097385	7667.792057891275	7562.878712109632	7665.873961218835	7576.414264587365	7574.208377849988	7676.768727450621	7791.851620973846	7605.2	7561.929809196121	7581.343365167128	7456.989035916826	7324.493870070778	7468.057555005342	7613.689322250641	7686.86	7756.488648983668	7704.361914974248	7610.071182396609	7612.445471787869	7763.394323671502	7609.177628243923	7466.53	7353.387045813586	7426.789676644755	7590.205603324179	7605.059271634514	7657.04	7617.363506987512	7458.507534789817	7417.186876411041	7416.0056154796575	7343.991066923875	7452.061800705864	7695.398426347125	7549.06	7499.74	7638.978499091557	7677.976426871174	7621.709149473358	7841.949045006577	7903.471751648162	7953.999491482328	7842.678127226156	7796.862825425122	7970.447244859313	8066.463617463625	7772.236378975915	7829.621272314713	7765.743450101539	7715.423682504889	7738.737618027016	7764.892101584073	7520.136306041093	7474.851115293377	7706.589562025766	7654.267950242276	7574.39	7498.889848054181	7395.810484670205	7546.691274308483	7550.983349230065	7600.518820912307	7792.336381030629	7788.061856341413	7829.016608348224	6896.806960981499	5564.978218520611	4554.049788187874	3749.2926829268295	3522.75	3847.8351107465137	3886.35	3965.816660138399	4024.8785936804634	4052.3820919458303	4101.335669724816	4164.640277074006	4206.865868227127	4205.223428469814	4265.995259255317	4240.980812952443	4268.328442894312	4332.310885030971	4329.811164518244	4342.607225645623	4345.446127796163	4376.650449609275	4421.478102731117	4428.48	4431.654410830022	4459.903744887999	4490.693389026847	4470.645569620253	4483.356744503448	4514.309678417073	4518.75	4512.853678085711	4515.353861589453	4505.798034706747	4512.967715899919	4513.25	4523.941468492273	4577.067042208822	4562.496169804754	4590.04	4648.949044094974	4618.46	4650.719238723145	4665.161829693413	4662.909057355872	4663.779209015086	4657.736124274125	4674.558067311859	4666.627467753215	4649.188212807849	4677.54	4720.658096432553	4761.713428298711	4703.076378872175	4753.872227151731	4741.259041040227	4759.8	4778.630979072512	4787.897505056287	4768.506179475136	4740.82	4751.498131024985	4750.381773077425	4733.352887735237	4712.107037907011	4785.739760940493	4779.332420905214	4777.517062689586	4806.4137346066855	4750.650425506671	4698.030191503961	4708.874852273434	4742.4295104597695	4756.108262108261	4767.022756706753	4788.980447029958	4771.8638861748905	4785.665509682134	4792.455620597645	4819.957094528768	4796.225497657948	4768.9602450156135	4734.049518569464	4745.856343061346	4760.728123657079	4740.054628045544	4736.5626943613215	4740.691965591901	4766.0744488737455	4754.6548234294605	4756.369390839339	4768.478260869566	4754.129395461632	4745.963835300892	4743.729583620888	4717.658942296662	4703.315789473684	4739.0097909846445	4751.790261323054	4719.330219655798	4728.757312252964	4732.322844414369	4718.5279905384095	4681.267377279102	4713.476973868278	4737.635117056856	4704.502168353164	4727.356488422455	4736.39	4745.100786146638	4750.868846111295	4700.258607371442	4709.656076512943	4730.2928340369535	4719.664424391578	4726.442593401792	4729.69	4712.974937343359	4710.994906802219	4679.515683814306	4695.012896555477	4686.370824400065	4681.120274004236	4710.439703655635	4690.937808043039	4705.49	4732.7591063695445	4709.035865544416	4729.439512011609	4669.581586193629	4692.158782737019	4713.3591042824455	4748.777541680288	4740.995701148174	4734.364231956251	4736.971014492754	4708.443896424168	4717.021658912241	4708.613983548767	4707.493376775986	4725.306652814868	4724.225744270722	4735.001233045622	4738.386747440091	4690.242164468299	4668.844100144749	4695.790442325077	4722.350706855162	4709.141357630008	4697.072215422277	4698.577191208557	4676.739183521791	4661.194964561515	4660.452109932721	4636.707662453454	4642.724602716736	4652.32	4662.580636702156	4625.68	4642.683027763227	4653.795704557359	4613.087504931124	4643.67	4650.2312499815225	4671.934094996297	4671.860097323601	4661.140467145069	4665.131698073482	4643.301722327244	4658.590579710145	4613.047210977341	4636.390567428151	4625.12	4632.209529337272	4607.035616293795	4616.014193752637	4630.500606060606	4642.8959364143575	4625.644550759686	4599.944587561116	4601.795452152858	4593.414520894893	4610.333879232922	4635.830313275924	4613.731456510712	4615.41	4609.6289562119455	4640.04	4599.389024390244	4567.686084830445	4564.905505122896	4570.983722163309	4532.556543051371	4569.346237356352	4576.616224814422	4575.114063994898	4568.387730061349	4573.68	4585.531842854839	4604.8625612844135	4589.586056531726	4613.909149902661	4605.810323012691	4594.885340995338	4554.4390707268085	4586.772989130435	4576.5161342983065	4587.785811495625	4607.104325977714	4606.818256488884	4594.932721376354	4590.76	4607.120920455803	4611.434948767655	4606.295197426797	4592.025209617414	4584.633667781493	4583.105590062112	4589.835564867092	4592.419649915303	4615.399940230515	4628.391304347827	4620.470150312965	4613.628670612337	4583.273726753704	4587.658884937477	4602.84	4592.7650213354855	4626.364094251143	4651.193031458825	4630.341514726508	4640.794050343247	4631.382674912923	4648.374554526015	4640.611796982167	4633.009090365408	4635.55	4678.66	4655.158910917787	4664.3800470843225	4673.240689781691	4679.587744933143	4695.179180622542	4681.829965592743	4676.671337019352	4646.495652173913	4631.963410010112	4646.157542943871	4688.738938618926	4683.939766720662	4718.559030608479	4761.407924338356	4742.692802226936	4713.748338932369	4726.901033279656	4715.4503678871615	4650.761142156194	4649.720379146919	4661.697460192188	4661.521235127018	4679.880985730183	4704.573229014991	4710.730904983431	4689.761915062369	4679.293350812031	4661.309692569797	4692.429753837529	4744.26	4741.73	4753.995228390371	4708.891417252306	4733.894039655722	4742.895715845471	4740.199847052216	4736.200802553968	4716.434365350913	4711.269429612679	4676.326202175145	4695.117446292886	4705.230213732487	4681.677754677754	4633.632598030175	4647.993550470987	4603.963736827795	4575.270959251317	4517.4826979120135	4505.902829610972	4487.566385554853	4456.711086337174	4461.94	4405.162138004792	4357.116443025812	4307.812645913193	4308.929045948569	4262.590997060083	4256.228997324285	4209.19	4176.325735370313	4117.289851733118	4010.404550079412	3939.2845064271983	3818.957869847544	3744.52	3546.292682926829	3788.5	3947.2011156685808	3991.7728665021696	4045.765210863037	4069.895083299472	4104.020010691375	4126.734862035234	4168.098540973416	4192.447945549403	4216.529413904314	4234.892869813563	4251.309275034871	4260.853675793929	4297.743894926453	4299.878317675333	4317.883913431869	4313.228933250388	4340.769138012335	4367.461200172697	4370.047230319927	4367.690048790725	4373.793584722273	4390.22	4397.388185654008	4395.925773614829	4412.382369989771	4415.130975828251	4413.82	4418.397173932563	4416.173495803898	4425.187186832224	4427.966723342239	4421.336936504124	4431.836718502063	4459.546988846653	4456.081155055761	4466.365787850756	4465.7711109419015	4470.144750979119	4477.215316540173	4490.2787332988855	4489.971362056939	4493.211199227196	4492.189440993789	4488.334415608895	4490.4	4502.571890145396	4509.288670568561	4512.583624977381	4501.508207981317	4517.217732577981	4498.401395096845	4496.664370049867	4499.760656734569	4509.82	4511.5031789150535	4493.012575047833	4506.608498917962	4496.19	4493.081959766386	4502.788959599327	4491.004845808488	4498.850722515756	4505.262007077857	4510.158079919577	4509.865143866915	4490.319942611191	4498.545126578341	4500.505910013202	4497.621082621082	4512.020351526365	4509.639907249287	4515.619870542257	4524.268176835952	4534.638832036179	4530.776670832409	4518.500363980491	4510.299123228441	4512.665331020871	4512.083859440143	4512.379267901479	4505.990914990266	4499.071877016957	4499.387032594066	4507.129422188127	4504.4	4503.127063473611	4490.605800961038	4494.463421675617	4489.559861790959	4487.898838279273	4487.473844212459	4486.161842105264	4498.447872508957	4498.275267841958	4489.594599184783	4491.865725578769	4488.762927874584	4484.630153187655	4480.211612903226	4482.023669632365	4480.144704570792	4469.889413988658	4476.675162418791	4481.136876006441	4482.390265147876	4478.978592764686	4472.764180092695	4469.374649590502	4478.44	4477.293573967733	4481.48	4477.252523048388	4472.745940939305	4472.947425024293	4466.2245922208285	4465.27	4465.845574767372	4461.545685669125	4466.329169370539	4456.922493774468	4457.78	4474.809302842757	4469.215675762612	4473.535766109529	4469.415244055446	4460.95	4484.86	4484.411626893321	4484.371932306687	4466.479452054795	4464.465869295836	4460.453010239639	4466.330391999572	4456.257504540114	4457.237314389488	4450.994703952715	4460.126204754766	4475.74	4466.779552886936	4460.087224045647	4451.141693025251	4459.618399185118	4473.443638303548	4459.63	4448.994837954339	4451.809962215954	4441.15	4440.28	4429.098283778854	4428.576126291498	4432.542350658206	4432.698484292232	4427.511721823045	4412.9008234121775	4413.355631220535	4411.254164484023	4403.003797187086	4408.999461158653	4425.029136539038	4420.86	4420.25	4416.766697622064	4416.002421307506	4417.6000315059855	4411.666824196597	4400.599653015089	4409.280976944942	4402.629354413702	4396.344238075138	4396.002427184466	4388.144786829885	4399.7255335968375	4397.5511632803455	4395.078439619368	4395.991430524157	4397.9874197283925	4399.472456732799	4402.331184954303	4409.357810766547	4398.154379331144	4398.606637821867	4412.385512007825	4407.206205700283	4400.112195121951	4386.512278090783	4380.174709348622	4380.667815482503	4383.962411021399	4384.006090133982	4394.179692470838	4404.238598915701	4399.148252867431	4402.477839378708	4407.057720212823	4410.45	4415.788044330524	4413.694029850746	4410.941806278047	4401.656348259786	4405.8149052814415	4402.098586956521	4408.739239266474	4425.490466250729	4424.712748525235	4408.707863322748	4419.036277689221	4428.6	4427.978426817126	4432.707172528385	4432.801464063886	4442.355655505581	4439.784336677815	4446.873650047563	4434.319718466247	4449.836702428006	4456.420276246623	4465.943574376661	4474.600483859772	4483.267755520146	4475.72	4480.322760123896	4482.297906602254	4497.873140352901	4519.71	4525.816624289256	4530.327372604021	4535.617672944903	4552.140591629254	4563.863447374672	4582.920438957474	4593.156988218408	4612.62	4627.559135252318	4648.525819418767	4667.292451730928	4685.439063168838	4722.341140358254	4741.927303564755	4753.959587112918	4774.941254083941	4796.094580970384	4828.461071789688	4853.202352992418	4899.8648976982095	4934.847745715008	4990.23	5009.417953961623	5037.72	5082.950461648964	5126.800590445519	5151.662801881036	5173.551110808232	5217.07	5279.849783630599	5348.023356945497	5421.100078759006	5499.947584935102	5550.524183675199	5607.793352080178	5700.415774524799	5755.2286207774605	5865.39	6000.744161597957	6055.787736039944	6078.04	6155.766801092692	6232.959821887856	6247.7540127363845	6324.280644572177	6410.604451533225	6482.412167236915	6530.170692431562	6586.39	6604.377794839949	6646.944397392596	6706.282744282742	6645.612454037454	6674.281858260934	6641.217505675202	6661.281606182122	6612.487085094864	6574.997492749772	6490.243555123749	6418.8321046259325	6323.56	6239.971026043938	6154.37	6032.375092114959	5934.302704213253	5931.084474582281	5876.952083315749	5754.5984021559725	5624.624296827583	5485.025125225403	5320.876073307525	5055.723079853381	4773.58	4519.113312069825	4178.536585365854
Dm134Dv2CyO_20230719_sl2_ser27_	0	0.00334448	0.00668896	0.0100334	0.0133779	0.0167224	0.0200669	0.0234114	0.0267559	0.0301003	0.0334448	0.0367893	0.0401338	0.0434783	0.0468227	0.0501672	0.0535117	0.0568562	0.0602007	0.0635452	0.0668896	0.0702341	0.0735786	0.0769231	0.0802676	0.083612	0.0869565	0.090301	0.0936455	0.09699	0.1003344481605351	0.1036789297658862	0.1070234113712374	0.1103678929765886	0.1137123745819397	0.1170568561872909	0.1204013377926421	0.1237458193979933	0.1270903010033444	0.1304347826086956	0.1337792642140468	0.1371237458193979	0.1404682274247491	0.1438127090301003	0.1471571906354515	0.1505016722408027	0.1538461538461538	0.157191	0.1605351170568562	0.1638795986622073	0.1672240802675585	0.1705685618729097	0.1739130434782608	0.177258	0.1806020066889632	0.1839464882943143	0.1872909698996655	0.1906354515050167	0.1939799331103679	0.197324	0.2006688963210702	0.2040133779264214	0.2073578595317725	0.2107023411371237	0.2140468227424749	0.217391	0.2207357859531772	0.2240802675585284	0.2274247491638795	0.2307692307692307	0.2341137123745819	0.2374581939799331	0.2408026755852843	0.2441471571906354	0.2474916387959866	0.2508361204013378	0.2541806020066889	0.2575250836120401	0.2608695652173913	0.2642140468227424	0.2675585284280936	0.2709030100334448	0.2742474916387959	0.2775919732441471	0.2809364548494983	0.2842809364548495	0.2876254180602006	0.2909698996655518	0.294314	0.2976588628762541	0.3010033444816054	0.3043478260869565	0.3076923076923077	0.3110367892976589	0.314381	0.3177257525083612	0.3210702341137124	0.3244147157190635	0.3277591973244147	0.3311036789297659	0.334448	0.3377926421404682	0.3411371237458194	0.3444816053511705	0.3478260869565217	0.3511705685618729	0.354515	0.3578595317725752	0.3612040133779264	0.3645484949832775	0.3678929765886287	0.3712374581939799	0.3745819397993311	0.3779264214046822	0.3812709030100334	0.3846153846153846	0.3879598662207358	0.391304	0.3946488294314381	0.3979933110367893	0.4013377926421405	0.4046822742474916	0.4080267558528428	0.411371	0.4147157190635451	0.4180602006688963	0.4214046822742475	0.4247491638795986	0.4280936454849498	0.431438	0.4347826086956521	0.4381270903010033	0.4414715719063545	0.4448160535117056	0.4481605351170568	0.451505	0.4548494983277591	0.4581939799331103	0.4615384615384615	0.4648829431438127	0.4682274247491638	0.471572	0.4749163879598662	0.4782608695652174	0.4816053511705686	0.4849498327759197	0.4882943143812709	0.4916387959866221	0.4949832775919732	0.4983277591973244	0.5016722408026756	0.5050167224080268	0.5083612040133779	0.5117056856187291	0.5150501672240803	0.5183946488294314	0.5217391304347826	0.5250836120401338	0.5284280936454849	0.5317725752508361	0.5351170568561873	0.5384615384615384	0.5418060200668896	0.5451505016722408	0.5484949832775919	0.5518394648829431	0.5551839464882943	0.5585284280936454	0.5618729096989966	0.5652173913043478	0.568562	0.5719063545150501	0.5752508361204013	0.5785953177257525	0.5819397993311036	0.5852842809364548	0.588629	0.5919732441471571	0.5953177257525083	0.5986622073578595	0.6020066889632107	0.6053511705685619	0.6086956521739131	0.6120401337792643	0.6153846153846154	0.6187290969899666	0.6220735785953178	0.6254180602006689	0.6287625418060201	0.6321070234113713	0.6354515050167224	0.6387959866220736	0.6421404682274248	0.6454849498327759	0.6488294314381271	0.6521739130434783	0.6555183946488294	0.6588628762541806	0.6622073578595318	0.6655518394648829	0.6688963210702341	0.6722408026755853	0.6755852842809364	0.6789297658862876	0.6822742474916388	0.685619	0.6889632107023411	0.6923076923076923	0.6956521739130435	0.6989966555183946	0.7023411371237458	0.705686	0.7090301003344481	0.7123745819397993	0.7157190635451505	0.7190635451505016	0.7224080267558528	0.725753	0.7290969899665551	0.7324414715719063	0.7357859531772575	0.7391304347826086	0.7424749163879598	0.745819	0.7491638795986622	0.7525083612040133	0.7558528428093645	0.7591973244147157	0.7625418060200668	0.765886	0.7692307692307692	0.7725752508361204	0.7759197324414716	0.7792642140468228	0.782609	0.7859531772575251	0.7892976588628763	0.7926421404682275	0.7959866220735786	0.7993311036789298	0.802676	0.8060200668896321	0.8093645484949833	0.8127090301003345	0.8160535117056856	0.8193979933110368	0.822742	0.8260869565217391	0.8294314381270903	0.8327759197324415	0.8361204013377926	0.8394648829431438	0.842809	0.8461538461538461	0.8494983277591973	0.8528428093645485	0.8561872909698997	0.8595317725752508	0.862876	0.8662207357859532	0.8695652173913043	0.8729096989966555	0.8762541806020067	0.8795986622073578	0.882943	0.8862876254180602	0.8896321070234113	0.8929765886287625	0.8963210702341137	0.8996655518394648	0.90301	0.9063545150501672	0.9096989966555185	0.9130434782608696	0.9163879598662208	0.9197324414715718	0.923077	0.9264214046822742	0.9297658862876254	0.9331103678929764	0.9364548494983276	0.9397993311036787	0.943144	0.9464882943143812	0.9498327759197324	0.9531772575250836	0.9565217391304348	0.959866	0.9632107023411371	0.9665551839464884	0.9698996655518396	0.9732441471571908	0.9765886287625418	0.979933	0.9832775919732442	0.9866220735785952	0.9899665551839464	0.9933110367892976	0.9966555183946488	1	3474.2916666666665	3584.621012348855	3631.421644019141	3657.7776353987215	3729.12	3777.604539403189	3812.132356503661	3857.0724482452056	3885.4535370749377	3925.958339881093	3962.457378316272	3995.97	4024.4708742532753	4067.923367348716	4073.6175041286688	4110.603941837917	4173.6983306694665	4190.271126338655	4181.662762838979	4219.922658629974	4236.501305747237	4258.804256286023	4232.708419172571	4249.516893496612	4279.708421798956	4271.58	4277.16	4286.59	4288.205154811983	4315.6692442104095	4325.73	4308.222003546237	4342.086515855569	4334.901735945215	4305.694909788983	4324.654566625391	4361.277832412263	4358.91	4394.364367516541	4379.890278036947	4351.667634829586	4355.912683628974	4396.539255230536	4410.034560221486	4412.675594669408	4415.415890078891	4404.8860682170425	4403.435350461168	4430.647556919992	4462.566983653678	4484.069873630665	4485.350009290227	4508.751074067709	4491.8655689568905	4550.720500627091	4566.093951303307	4554.048909802702	4581.08	4619.171978113507	4643.285981844243	4676.29	4697.780735283023	4717.788711126641	4712.858120634828	4723.608072418517	4755.002034742282	4789.669606575444	4770.143575122905	4771.299024107587	4801.888023369036	4827.182008238707	4848.646280394107	4888.6750739876325	4883.352983914065	4901.2950755804895	4900.9973495432005	4897.986986383182	4881.344200771666	4859.870570942287	4843.16	4851.349707292262	4828.467021993217	4831.794423504568	4812.336235018896	4845.895086727286	4882.135633397875	4882.056311464367	4875.834145218805	4876.047411231399	4900.007159399685	4902.876847462556	4900.435837540502	4879.478440244876	4886.978625406488	4919.222840502826	4960.249919271134	4908.316065004769	4925.105954556425	4931.029854079809	4929.584012919778	4917.374759168739	4890.345206433276	4910.503977992626	4938.231920142668	4943.225007394262	4935.049029645304	4927.283336746069	4920.409517601044	4918.451113882433	4913.489165803666	4914.376449416837	4915.569303204704	4912.234537422038	4906.311019840912	4878.8966600379645	4860.494969463562	4859.095360025266	4823.492241253111	4815.86	4802.187847446671	4798.236320958192	4841.697752978942	4840.792490882506	4805.044609894511	4817.338665115602	4815.589309942435	4808.834149446402	4806.291022580352	4806.119870614572	4822.852398359982	4802.628668252938	4792.756629339368	4804.38	4802.580339542404	4793.774410569667	4805.2714326379655	4834.232390505419	4846.907117869636	4870.304287515763	4879.800128970205	4892.990933831727	4878.763300179499	4853.912841609062	4878.895098943188	4894.391675350679	4908.369813461948	4973.082379001238	5080.832792260848	5157.665600862811	5189.747731308487	5214.9944603619015	5199.501356312573	5199.635553088286	5180.17	5095.791541838702	5078.9050363317465	5048.422107350234	4980.250356781019	5009.843162846343	5041.580368164885	5022.704565353346	5020.016510318949	5026.329091551786	5014.823210920223	5011.257225496498	5023.512397459502	4987.704933927424	4979.281615713829	4983.991288033282	4972.412796041004	4949.81	4963.604519128805	4971.332751447916	4963.529135057236	4972.088386763467	4980.053642010164	4971.619082004952	4948.032184340932	4973.463409195964	4954.182347662942	4943.016945373468	4931.769872474643	4928.610321668434	4951.741674201737	4978.831245301929	4997.985995664158	4966.166539299565	4945.924506375248	4936.562996830107	4946.468551182933	4931.203520737427	4967.490399692965	4955.98	4905.391226270902	4915.380720823799	4901.717079580712	4872.549422166297	4851.74	4818.566356173471	4845.185806994617	4867.558911129969	4864.0203113367925	4847.387414509819	4834.170785953177	4822.095082829052	4826.533886645563	4826.047468070302	4799.702650290886	4797.610598741033	4764.63	4794.478532043749	4801.6859248341925	4797.159768555059	4791.460586249243	4810.9033234005465	4805.005724428413	4851.406343061346	4857.890750758676	4859.986564509351	4833.2525083612045	4783.2306017178735	4771.121317157713	4795.712357162764	4815.175047258978	4807.491854757277	4800.220636387025	4821.352725459134	4777.642197280288	4799.321441843181	4803.553842608459	4799.629978177851	4817.236311684301	4815.683263880194	4796.57	4753.820944366526	4796.235764861852	4813.877131124241	4811.741595427422	4800.258176922468	4783.925039589613	4764.659733767446	4754.7639030038745	4741.573991967474	4737.754000323258	4755.799842759447	4720.177538705387	4680.837109259365	4665.074417948698	4673.785851540865	4663.808315605656	4664.2543928479545	4662.612394081405	4664.1066467513065	4647.595552884616	4637.92	4637.094918630808	4628.829882519398	4594.846676630854	4568.550961116179	4552.095755083174	4534.506453427021	4527.695555232417	4515.701103699294	4487.673703070384	4448.590662377416	4430.477430453958	4416.942759139911	4420.004505428986	4377.133087446375	4369.849172578656	4394.680993702732	4364.686479089892	4354.116510975282	4352.360230047929	4331.158611666062	4330.325832108991	4314.749294300088	4321.830854273822	4306.383456552715	4265.833096940581	4238.968003310002	4237.840378279393	4243.161077530395	4218.104605597362	4226.264142715827	4210.398684439461	4196.123238832253	4186.720366886675	4133.9405015198445	4088.4613191137496	4068.3678413449857	4047.6068610609336	3997.498224354256	3919.107375843959	3820.1453405290367	3689.125914179725	3521.246307615421	3344.1699124011616	3310.1512954469217	3313.8214285714284	3703.5208333333335	4002.819108567018	4543.757162441499	4851.022335331065	5378.95	5808.768083471334	6084.266911928651	6443.051747738594	6538.761860046711	6792.85	6934.379082162088	7225.585753882805	7403.813887961523	7527.240566638186	7724.698891621139	7788.79	8102.043888259624	8374.012610412383	8421.338102053927	8616.030276693486	8718.421340167024	8280.098353259644	8156.809725953416	8099.106164976994	8187.789641472085	8540.229034768448	8702.062048599604	8261.402043572112	8497.243181328373	8492.132933260593	8488.360256279715	8260.684397527722	8366.838965536695	8170.913331664885	8085.37	8082.061885362172	8267.69	8624.642176900488	8768.637435028739	8332.380201530137	8044.364653962456	8060.799902629016	8267.737637720442	8496.585759846099	8299.680196758045	8333.014033986417	8318.634836516865	8177.009472071643	8230.016475398099	8290.588870532296	8459.127223813244	8281.285701013961	8514.31	8454.504180602007	8607.53	8494.442948609501	8473.630298669983	8704.540873294327	8932.158017145273	8980.76	9143.405961791832	9038.27	9117.728385663657	9106.650788928118	9011.742647694036	9243.059056327264	9431.44	9312.023307808056	9239.106111985053	9332.598136041172	9438.668443471872	9474.327958058391	9499.62	9475.476153305754	9541.34	9414.450613553829	9452.734525800288	9416.097603198954	9285.179947392851	9098.15	9207.1	9265.060171124003	9337.235948163485	9109.120201491793	9248.494707019883	9397.68	9399.417831768476	9432.85	9417.880985398482	9470.151398718852	9354.744103533518	9354.340742973402	9202.657306361458	9165.520414067652	9473.912466843502	9627.95	9430.364387592086	9235.45	9260.172429788792	9431.218908920146	9549.58	9418.707255128014	9384.488659581995	9467.89	9462.683451641526	9422.46	9487.63	9628.070296468455	9615.302250439318	9514.855219598325	9402.535892342778	9571.219162578023	9472.4	9468.32	9182.609865090844	9083.04	9104.760150473472	9025.686868686867	8908.390719766167	9025.02	9081.606477202064	9086.493717192432	9169.64	8948.915749315138	8988.929961633537	9019.74	9147.06	9110.384327792588	9193.804910163635	9272.38	9241.131083711876	9145.993189015902	9155.742198991971	9037.02	8928.136134221511	9042.071182563315	9225.586573514362	9216.497306291909	9194.643757881462	9432.54	9565.06	9463.589981831772	9433.36	9505.92	9475.993725687036	9460.04	9605.721120428614	10129.13460721406	10605.676140882202	10464.510158726702	10600.432887039316	10549.525339622847	10482.08692112932	10528.294461691226	10187.79823080191	10106.105035242335	10069.95992069112	9720.065315438003	9683.64	9843.580901106669	9657.666508959404	9741	9856.439834679286	9788.273599294063	9836.414666695717	9867.496372272391	9882.568790648524	9795.02	9820.104146613374	9744.153128313892	9661.29	9581.57	9737.291453897817	9699.69	9775.752345215757	9955.56	9863.559114798249	9715.96	9746.232291921584	9796.41	9610.899442586397	9644.410816542946	9664.01	9786.310388591724	9828.797544475068	9978.653012756964	9806.156470631156	9698.679349872058	9805.75	9830.098866669265	9722.821762667703	9831.237913262788	9773.267272956928	9670.540082167565	9742.09	9643.77	9442.028400498912	9532.880715332098	9521.283838690952	9537.153541606678	9667.17	9558.338164868495	9557.412562117766	9371.482190635452	9401.24	9475.945229919129	9440.855446566857	9304.150614091792	9420.42	9244.711833148154	9589.342673777455	9623.515945808062	9390.840140593147	9366.112714900835	9442.327212229293	9636.06	9993.86	9858.657279553918	9689.141993679448	9571.1	9481.999081567228	9538.252354758491	9619.283526105535	9696.852639232222	9729.006134468003	9617.935624576094	9616.384938097748	9558.014175571912	9580.307232220272	9624.592091423709	9620.072285870156	9773.99	9840.143139043394	9788.845025083612	9537.427302477792	9654.719051492966	9825.381724494548	9855.708996298366	9912.06	9713.997352540156	9613.070480211634	9574.762572602353	9764.365686401788	9682.342430157529	9675.520029451403	9581.617212622246	9482.407554371446	9352.621967393174	9532.94	9600.395651934718	9334.690809107282	9307.831205796978	9430.258096567848	9392.21	9350.884063665611	9278.328405665172	9212.09	9259.596671604078	9149.5	8838.058693460256	8543.600146393546	8560.023134395535	8591.14	8415.33	8193.255675698658	8027.039680217456	7956.4459465759155	7983.179051600027	7715.45	7657.796341850206	7727.400494139628	7540.436895020403	7330.203582823974	7477.237929756321	7402.406864638551	7399.104469342936	7502.549322170769	7407.839726553879	7283.764313591634	7250.449132472034	7283.702289418336	7335.419727280514	7554.769523851283	7352.673876895082	7386.326438900969	7435.139824596372	7490.327730858977	7588.174089962181	7461.79	7385.723702186098	7475.209259205458	7440.308698200775	7218.398135404902	6919.499061648231	6352.825319245974	5444.042689676328	4480.497359012791	3696.698581363931	3566.2011050849183	3542.6071428571427	4467.94	5587.017043992796	6259.702125699307	6327.582018013177	6609.762986550914	6842.810896082951	7042.602408629365	7116.190780096807	7205.271716651682	7484.937667466063	7648.021679063191	7698.311540752279	7688.98	7967.621252773139	7974.67	8065.352044779242	8225.229361417045	8340.287266371344	8249.96	8233.589702961175	8302.71	8508.273234012364	8593.8	8585.223807868648	8540.88	8478.314452112165	8529.373109199032	8583.230911161256	8603.674523670787	8558.579354349013	8623.101509324602	8590.82	8661.933746657887	8551.053928817904	8434.569326754352	8398	8433.671701797586	8457.552123636524	8530.735083756823	8559.960067176713	8375.973804853778	8412.521696795226	8454.71	8549.8	8564.55	8585.436286920296	8527.095056566017	8547.830710850618	8520.276743153578	8709.731837047186	8689.099246323407	8716.928319265277	8638.181216703902	8646.020093224133	8782.122060514213	8886.815630571426	8891.140753415777	8957.366140781822	9006.348710260254	8986.61	9053.55	9176.509775693414	9127.56	9181.826536886165	9111.035943921312	9214.084827976172	9304.75	9353.802657309428	9195.615517909942	9232.478369731534	9304.987660890993	9319.403055229142	9327.196386034984	9329.109293095476	9495.351859843446	9509.080973549278	9559.956372431916	9524.802718759458	9402.612409097945	9363.653662325956	9440.272389334348	9357.93	9382.148419481751	9348.795275405422	9478.291898595788	9525.421739130434	9530.957904046763	9428.813544864786	9336.552503699904	9482.14	9571.12	9505.959309773189	9517.489486292254	9416.890002430246	9445.845248529582	9538.288150155691	9424.56	9445.75	9491.080399276125	9517.300184404636	9405.505468370353	9488.28	9560.783989863825	9552.69	9516.8	9515.933929424613	9474.033649580231	9363.491984581377	9332.117850461991	9403.801617348296	9328.09	9336.79	9338.409201843984	9323.67	9317.929167043296	9304.840391671018	9352.861906185315	9142.633216220172	9186.084117928109	9128.228228548944	9026.786434961878	9204.44	9255.050884298864	9167.170086777252	9145.740562186103	9164.341505630902	9127.199289786213	9124.848631470775	9083.18	9094.897421082456	9054.465642800493	9031.53	9089.410043112455	9020.062487541252	9039.280632411068	9054.183601531404	9154.115620270408	9222.369035262587	9280.92	9399.958106542505	9292.787253808992	9308.347989764688	9250.074184202917	9291.959500673807	9382.094725757965	9449.457517445317	9496.425982202774	9704.01	9860.819060276928	9899.642603466496	9883.588617868463	9880.38	9900.388633450728	9988.111044427593	9847.315448890437	9686.070708006058	9611.143534910068	9651.22	9678.765853658537	9705.099796068194	9739.926410528318	9730.603627267044	9713.113271881884	9619.024359155928	9551.414628566448	9596.078246707266	9612.887736537645	9638.995502818774	9624.94	9610.494308943087	9649.749821405176	9622.264257552271	9719.755031677409	9753.075220926125	9739.05	9784.963270425224	9774.849074838208	9697.439051404584	9753.28	9751.222595644016	9767.62	9681.215743535358	9716.575892541534	9801.221531053568	9798.270358306188	9890.782772106806	9876.254702433624	9916.973658797406	9859.83	9803.407684322408	9785.076299065626	9942.896035966884	9867.350758686587	9816.677961915511	9772.138994015138	9838.640956456707	9728.16	9657.022261532931	9745.212814063409	9763.599094110612	9880.891029800829	9860.43	9829.581255321398	9776.019988851727	9845.044596816591	9882.15	9892.854369149964	9831.242533936653	9853.231225296442	9751.57	9778.682906987257	9778.113326908904	9896.909398050091	9968.177651190388	9981.35	10028.825282226302	10156.331699271544	10199.703281951846	10175.40301866808	10157.417431668786	10100.327505039828	10212.964056966312	10246.259539901524	10292.194858223063	10309.046326615186	10312.317562036626	10417.8	10463.241497241846	10505.005745194152	10494.32329200988	10425.222995090018	10598.81594064288	10649.88964999195	10594.51220735786	10422.206794452237	10513.938009581489	10681.584909311934	10648.323763230605	10706.381849638445	10715.493711518591	10685.527759746812	10746.776769711192	10806.977444634716	10958.021260459276	11130.5	10995.30522852242	10913.976991730122	10950.015162100166	11007.789665012897	11061.613899507976	11068.950385901724	11133.401931093882	11112.067246809753	10927.428034855771	11048.169395861056	11125.951600667577	11086.79193512282	11140.616309542158	10953.670058443971	10938.912796762395	10956.223472801756	10972.669194069947	11092.974188055525	11004.390191764083	10952.837658012584	10970.49804331693	11060.87150075062	11123.411395514606	11124.937517218845	11168.238369333776	11411.41026394287	11409.658994605476	11449.471979394915	11504.428858041709	11508.397164588949	11504.216095215574	11654.103557442182	11681.089491458906	11925.285075282469	11952.339567517014	11893.382865565629	12007.257175429071	12164.1	12129.632041775056	12203.450743018024	12488.004317927742	12410.557249250169	12611.338152168551	12626	12620.376132878546	12766.208150744536	12863.810541287356	12691.434603584492	12057.998572993534	11467.356058072366	10010.47738001437	7707.116649367594	4696.21	3819.554043656501	3728.357142857143	3809.3958333333335	3916.389117571392	3958.318603782839	3981.2256527017366	4036.642668232169	4073.8897241073264	4093.607157190636	4121.961424156471	4152.123544166368	4181.160533408946	4195.943943058858	4231.287556695836	4252.606856080593	4267.180400636209	4273.340991711502	4313.023062024795	4345.469170992297	4355.959710024798	4357.483734194447	4376.557628673521	4388.451709822684	4393.989892996205	4394.915716068349	4409.132012582334	4413.936475589475	4412.029450118035	4416.279500872317	4427.809793195779	4427.547529154461	4422.716138112068	4453.668011247484	4450.111966415508	4478.491554522911	4464.560978014394	4439.6717008863625	4444.580202490665	4463.458809246554	4457.922428428822	4495.759392781132	4488.738757230826	4476.292982320754	4473.173821317189	4503.612383784889	4516.86	4513.303459386463	4512.133859399396	4516.289443094872	4525.536477211389	4537.443879672519	4555.062484049912	4563.148532366705	4559.556610659872	4564.480323079567	4564.991309614726	4598.936872909699	4618.404662753927	4614.058107127115	4613.493566498843	4619.821095862326	4631.568485427616	4634.220957484545	4644.154487389042	4656.591099685519	4679.934937962888	4674.099279270385	4684.66	4715.9865065280965	4714.4389373199065	4707.34	4719.978439282237	4724.563609875994	4755.505776010124	4748.797141550974	4763.543829521505	4772.081819925438	4758.071927294918	4773.649635690397	4770.810986847279	4747.654881633916	4755.205584809887	4764.005191345784	4767.640379592754	4778.9	4774.549517724577	4773.296060094868	4789.540661855306	4801.641584030833	4789.857454915581	4794.059478167644	4800.377652823455	4801.706244001745	4793.0106246703335	4796.39	4798.428267234495	4818.059070464768	4819.772598316226	4815.836988127665	4823.103931777173	4836.972247674898	4820.710353003161	4804.113466540891	4810.65	4827.466926158869	4843.828291921396	4851.475377107365	4836.050571064547	4836.489932427821	4835.101757269996	4829.509738676945	4837.373076640126	4842.184365255872	4846.571119750551	4842.359113712375	4845.441720148242	4836.022880321792	4835.681736071912	4837.114135369726	4821.661542965891	4814.376346926731	4801.223647452292	4809.3862680179045	4837.539867677294	4833.269608914136	4809.671266029142	4822.964429928076	4825.249529595033	4839.685540560912	4843.911913737231	4845.374552904535	4842.811431238125	4837.959477972457	4832.307060017638	4837.320789828497	4841.959832997409	4843.454457005446	4850.217854550355	4870.920673067862	4869.908326056752	4880.742622950819	4904.700953067961	4911.884134478763	4912.193728960592	4898.777491038645	4904.325555003901	4922.317976725027	4929.7618052562375	4976.798010769994	5071.023563888314	5123.337879794755	5155.417520943863	5188.193092065844	5175.591940561916	5175.8796771244415	5180.388941932598	5114.384648066845	5069.980603096096	5062.637586744088	5037.256043489157	5057.533436658781	5078.97	5064.609016504881	5087	5072.548070805124	5082.047754186049	5079.828194960401	5096.508960378242	5091.191054873465	5101.315518523959	5091.156092122795	5097.08	5101.622115247777	5122.786883106291	5138.598754656443	5143.646463822498	5159.703450526144	5162.065184815185	5180.873566650741	5167.351843216875	5194.957767082687	5207.764891100415	5207.963471735051	5195.092122794137	5220.251749734889	5236.343561055854	5274.742796291655	5287.944679877552	5300.313290441475	5289.965829546012	5298.255670069345	5328.504544689094	5312.639863374368	5339.661209496135	5340.391172545595	5321.941551401137	5349.973552191515	5357.643095992973	5356.628387253441	5370.334967798999	5375.4102711517735	5413.257757646902	5449.21	5466.307486749854	5470.732447036433	5507.144425863991	5552.190825605978	5563.754421091487	5567.925719961393	5589.856108597285	5635.570999853609	5632.055519522636	5660.018298607972	5698.494098973981	5741.345446905645	5770.303238751285	5818.306188145607	5845.969226203385	5899.316190956153	5961.67	5998.847385720617	6056.830503978779	6074.2669808977535	6102.207896918093	6180.888975984763	6249.569789152247	6290.625639858282	6376.761799237551	6475.531567212342	6514.819913182472	6570.455297788631	6608.94	6711.504773595198	6817.634239650227	6925.472758273272	7003.945138557095	7049.417562724015	7183.846563620477	7299.917180233087	7428.215404641459	7526.755164452242	7577.436769732137	7731.476172505279	7858.272701515795	7983.796306233348	8129.013806865511	8320.482990565568	8443.03	8547.744849435345	8660.33	8859.33	9039.965577804316	9185.762799073837	9378.721147492655	9558.261272201838	9703.019681490385	9864.51	10042.255275639376	10260.353186291815	10406.924316861148	10495.409398331138	10614.255034590717	10887.879662566718	11149.674269649691	11383.825325924035	11561.991040028754	11725.117978005785	11914.926338807842	12211.710159031369	12563.748806608352	12717.842395851489	13114.562761387386	13485.025256862207	13921.462976159224	14148.220105331948	14568.150639634585	14712.45464733314	15133.055306909955	15650.21845968041	15973.800500445652	16443.533443156273	16644.947972629885	16788.858462917626	17176.389582432847	17846.918898196105	18234.71246676538	18681.623867831564	19164.113983859563	19224.6	19763.42784668675	19951.931141124525	19986.75819900035	20333.65081546776	20648.7	20517.199296846396	19931.967704390598	18770.736021587112	16553.15384450615	12644.272682889272	6602.62	4956.512213280727	4720.642857142857
Dm234Dv1hom_20230724_sl1_ser2_	0	0.00334448	0.00668896	0.0100334	0.0133779	0.0167224	0.0200669	0.0234114	0.0267559	0.0301003	0.0334448	0.0367893	0.0401338	0.0434783	0.0468227	0.0501672	0.0535117	0.0568562	0.0602007	0.0635452	0.0668896	0.0702341	0.0735786	0.0769231	0.0802676	0.083612	0.0869565	0.090301	0.0936455	0.09699	0.1003344481605351	0.1036789297658862	0.1070234113712374	0.1103678929765886	0.1137123745819397	0.1170568561872909	0.1204013377926421	0.1237458193979933	0.1270903010033444	0.1304347826086956	0.1337792642140468	0.1371237458193979	0.1404682274247491	0.1438127090301003	0.1471571906354515	0.1505016722408027	0.1538461538461538	0.157191	0.1605351170568562	0.1638795986622073	0.1672240802675585	0.1705685618729097	0.1739130434782608	0.177258	0.1806020066889632	0.1839464882943143	0.1872909698996655	0.1906354515050167	0.1939799331103679	0.197324	0.2006688963210702	0.2040133779264214	0.2073578595317725	0.2107023411371237	0.2140468227424749	0.217391	0.2207357859531772	0.2240802675585284	0.2274247491638795	0.2307692307692307	0.2341137123745819	0.2374581939799331	0.2408026755852843	0.2441471571906354	0.2474916387959866	0.2508361204013378	0.2541806020066889	0.2575250836120401	0.2608695652173913	0.2642140468227424	0.2675585284280936	0.2709030100334448	0.2742474916387959	0.2775919732441471	0.2809364548494983	0.2842809364548495	0.2876254180602006	0.2909698996655518	0.294314	0.2976588628762541	0.3010033444816054	0.3043478260869565	0.3076923076923077	0.3110367892976589	0.314381	0.3177257525083612	0.3210702341137124	0.3244147157190635	0.3277591973244147	0.3311036789297659	0.334448	0.3377926421404682	0.3411371237458194	0.3444816053511705	0.3478260869565217	0.3511705685618729	0.354515	0.3578595317725752	0.3612040133779264	0.3645484949832775	0.3678929765886287	0.3712374581939799	0.3745819397993311	0.3779264214046822	0.3812709030100334	0.3846153846153846	0.3879598662207358	0.391304	0.3946488294314381	0.3979933110367893	0.4013377926421405	0.4046822742474916	0.4080267558528428	0.411371	0.4147157190635451	0.4180602006688963	0.4214046822742475	0.4247491638795986	0.4280936454849498	0.431438	0.4347826086956521	0.4381270903010033	0.4414715719063545	0.4448160535117056	0.4481605351170568	0.451505	0.4548494983277591	0.4581939799331103	0.4615384615384615	0.4648829431438127	0.4682274247491638	0.471572	0.4749163879598662	0.4782608695652174	0.4816053511705686	0.4849498327759197	0.4882943143812709	0.4916387959866221	0.4949832775919732	0.4983277591973244	0.5016722408026756	0.5050167224080268	0.5083612040133779	0.5117056856187291	0.5150501672240803	0.5183946488294314	0.5217391304347826	0.5250836120401338	0.5284280936454849	0.5317725752508361	0.5351170568561873	0.5384615384615384	0.5418060200668896	0.5451505016722408	0.5484949832775919	0.5518394648829431	0.5551839464882943	0.5585284280936454	0.5618729096989966	0.5652173913043478	0.568562	0.5719063545150501	0.5752508361204013	0.5785953177257525	0.5819397993311036	0.5852842809364548	0.588629	0.5919732441471571	0.5953177257525083	0.5986622073578595	0.6020066889632107	0.6053511705685619	0.6086956521739131	0.6120401337792643	0.6153846153846154	0.6187290969899666	0.6220735785953178	0.6254180602006689	0.6287625418060201	0.6321070234113713	0.6354515050167224	0.6387959866220736	0.6421404682274248	0.6454849498327759	0.6488294314381271	0.6521739130434783	0.6555183946488294	0.6588628762541806	0.6622073578595318	0.6655518394648829	0.6688963210702341	0.6722408026755853	0.6755852842809364	0.6789297658862876	0.6822742474916388	0.685619	0.6889632107023411	0.6923076923076923	0.6956521739130435	0.6989966555183946	0.7023411371237458	0.705686	0.7090301003344481	0.7123745819397993	0.7157190635451505	0.7190635451505016	0.7224080267558528	0.725753	0.7290969899665551	0.7324414715719063	0.7357859531772575	0.7391304347826086	0.7424749163879598	0.745819	0.7491638795986622	0.7525083612040133	0.7558528428093645	0.7591973244147157	0.7625418060200668	0.765886	0.7692307692307692	0.7725752508361204	0.7759197324414716	0.7792642140468228	0.782609	0.7859531772575251	0.7892976588628763	0.7926421404682275	0.7959866220735786	0.7993311036789298	0.802676	0.8060200668896321	0.8093645484949833	0.8127090301003345	0.8160535117056856	0.8193979933110368	0.822742	0.8260869565217391	0.8294314381270903	0.8327759197324415	0.8361204013377926	0.8394648829431438	0.842809	0.8461538461538461	0.8494983277591973	0.8528428093645485	0.8561872909698997	0.8595317725752508	0.862876	0.8662207357859532	0.8695652173913043	0.8729096989966555	0.8762541806020067	0.8795986622073578	0.882943	0.8862876254180602	0.8896321070234113	0.8929765886287625	0.8963210702341137	0.8996655518394648	0.90301	0.9063545150501672	0.9096989966555185	0.9130434782608696	0.9163879598662208	0.9197324414715718	0.923077	0.9264214046822742	0.9297658862876254	0.9331103678929764	0.9364548494983276	0.9397993311036787	0.943144	0.9464882943143812	0.9498327759197324	0.9531772575250836	0.9565217391304348	0.959866	0.9632107023411371	0.9665551839464884	0.9698996655518396	0.9732441471571908	0.9765886287625418	0.979933	0.9832775919732442	0.9866220735785952	0.9899665551839464	0.9933110367892976	0.9966555183946488	1	3272.833333333333	3459.732041603881	3600.940471390055	3686.766603587953	3764.2430575035055	3834.957460254764	3894.896708170224	3943.237859343786	4031.3305137641073	4085.8334264612336	4131.949069372382	4170.989678969612	4237.613584761259	4304.29	4298.056563032596	4318.916205938772	4339.122831920355	4341.988832510526	4353.550341549739	4409.605815058172	4464.187415159816	4479.793303632207	4491.733859432026	4503.286677240286	4542.090140129546	4566.9345446679645	4615.020584900272	4699.280286605047	4785.967578190749	4847.3178733053255	4828.7267662802105	4808.353952152672	4817.549994068994	4867.059593926659	4873.200912295508	4886.037655630911	4882.608023132246	4892.527611228299	4919.111118699296	4938.760756916136	4954.2284181262285	4993.553783500663	5031.040211274763	5036.436838749139	5012.214227605532	5031.303038278586	5039.682274417694	5099.088832484843	5130.661237395209	5127.211530787285	5124.292539758379	5134.257913833319	5140.719277834213	5178.770406515951	5160.976383000599	5183.937439580169	5202.286826557926	5191.39	5201.881822418055	5183.142814533302	5242.465168945934	5309.0692646777525	5312.1439059266695	5287.839252142979	5307.278887531818	5352.187145382993	5318.862768732775	5307.880464392269	5330.826704226617	5365.28	5337.541300458895	5334.399294364042	5376.838399684711	5372.694522797579	5390.728532107694	5352.897100366919	5353.546236512661	5385.357684429248	5433.49	5453.437886287626	5432.814422448807	5459.208775282688	5490.222998116643	5509.962466983386	5507.259317516723	5452.014890663519	5452.991761424792	5458.63	5491.25	5479.257587975559	5496.548210346546	5472.730493383482	5485.062282128747	5466.488596526575	5479.369877464157	5456.556071019723	5477.028960346967	5526.763623404393	5477.763457556936	5476.791626409018	5460.839077154241	5479.016091272215	5533.184726213478	5538.975917773741	5568.135034923431	5565.435624814398	5562.039973593644	5527.605336482039	5531.138840899962	5550.215998573536	5522.755403254378	5567.964784576037	5585.420269091816	5623.352564956969	5598.465278407287	5572.578071999124	5592.561122301611	5664.725439407956	5640.362862042503	5658.814506629832	5647.228123878087	5638.545749583709	5643.104900229228	5596.423806329654	5595.297199816381	5591.216951610262	5611.115985653562	5635.598266272906	5621.099855336053	5596.400724637681	5568.832599650244	5588.595888282254	5568.358596058885	5541.000356189604	5527.286306135075	5562.289440575079	5590.491583515299	5608.777481411868	5642.614643953021	5645.115058436546	5624.088163104266	5673.641480734871	5670.213140930324	5633.318146672217	5622.4608293033325	5663.180177093042	5671.24	5655.472024501814	5659.372645172814	5671.606642423358	5686.796428603976	5678.322692353257	5608.013513149916	5593.320624909118	5607.151236822879	5598.97	5555.506775067751	5532.232538074721	5558.917602487059	5556.183014197075	5564.778288280542	5554.27	5535.166852974053	5524.095152538231	5541.024664986128	5566.966912713104	5613.210720492805	5548.732337380806	5532.576766940772	5516.745484497264	5490.611026380222	5511.124058091698	5535.886264966326	5593.6364837818055	5596.214219499781	5625.477631120791	5624.715773741721	5558.239378767932	5537.478539196139	5533.43	5596.386997130044	5618.079760403531	5644.949809931101	5620.039580178341	5599.517941702621	5638.266385669125	5622.860834956542	5633.457392220645	5603.351803680305	5562.033876658458	5566.024290045222	5532.435600058241	5592.227341828133	5586.414412848824	5542.692312311758	5524.734439834025	5578.817478270121	5571.006812864548	5617.298290598291	5565.7783931582535	5535.197735468321	5501.674962292609	5520.413419262711	5556.812478213764	5494.13	5502.648230845241	5543.963196389295	5542.785273713542	5494.609880401526	5469.985519470094	5491.644294176039	5514.623682254689	5486.25	5467.812448540025	5468.885811333598	5473.11	5489.711609625658	5492.182816226945	5452.664088944041	5437.666072991667	5439.988129374089	5424.66	5448.234287584506	5474.2408078130375	5514.565516743053	5460.925256531059	5408.207905699596	5346.941719407906	5403.96	5417.91	5441.075434446574	5422.204230345878	5410.222465021442	5367.932790321805	5344.446886398215	5401.058692690072	5376.867119091687	5378.755054727881	5373.259618232929	5429.26	5406.557633271276	5354.490295391658	5352.940906866869	5296.417521305792	5302.88	5320.613614337014	5314.116403725099	5317.834190209713	5324.228783204814	5341.411108262336	5312.263201868651	5298.146280187924	5300.284982292216	5222.261994103457	5182.007409403207	5195.1238633758685	5185.696131815602	5191.76	5158.188349978304	5112.92	5044.06	4999.097446305158	4957.423110066588	4967.16	4938.264847754602	4940.52	4919.043472067385	4878.257842818695	4821.340818397763	4789.689580711851	4774.961522288997	4738.915338710736	4675.972963870439	4642.695646529951	4651.18	4641.824933303776	4615.877333926783	4584.278557095606	4561.825058370939	4552.374451878571	4513.642687747035	4472.188307994453	4430.415681560834	4392.414662973983	4356.887310520972	4316.875189231854	4273.421493535757	4263.126529857981	4207	4203.787535832139	4161.428422981145	4115.208294565439	4039.988881597795	4039.846942607354	3963.3993102722975	3894.49	3767.852886408191	3472.5492535186286	3282.423621486399	3252.5348837209303	4207.566666666667	6705.351836892205	10843.385706492089	15005.550455670917	18927.84650362555	22531.84631012232	24938.264727324276	25807.10699722753	29284.788835865773	31441.018256718413	31984.02018893537	32841.54407751674	34591.63925179837	36231.81730084198	34688.50678538095	35428.27838503968	35933.44596328848	35790.337023192355	36226.379898390966	37492.12866046539	38975.98522965309	39621.36844858045	40020.45788516264	40036.29678826328	41000.03415604759	41343.809744338505	43136.03453883945	45935.86159337175	48947.62550923902	51197.47079151264	49940.65762768376	49394.66044171731	49198.7	50722.60154053334	50055.73428164926	49031.179446972856	49022.64970645196	49590.31044456626	49803.5	50984.5	52438.00239654067	53959.74161196339	55332.68420854289	55543.42045469333	53429.38451208017	52935.57738206049	52354.65895478568	55001.939118169335	56552.39064300966	56847.72092514641	56620.00773760401	56325.42526495597	56467.20302840524	57997.53586027498	57865.29306246863	58120.86060657007	58802.07679192079	58598.087477432135	58716.28793804156	58226.95190197289	59978.2	61750.39707169479	61330.87038923742	60935.39762025959	60500.88790279316	61593.61338328791	60570.22816042194	60353.6	60527.357691185374	61011.70314343475	61033.46441627128	61367.86104070893	63800	63909.995286081394	64710.73032517147	62763.41369830394	62938.86756609268	63229.066437498215	63911.64379928816	64618.15859799331	65042.87244322842	65458.394717842544	66934.65474895605	66943.17041451819	66698.94433005853	65222.08440884682	64797.93700413052	64645.80629656041	65777.57366066848	65865.77099579122	66839.31060475142	66801.02367236132	67108.35091796418	65522.16834226537	65022.069213695286	65371.1	66604.6	67398.50154264837	65765.82263298296	65911.71410875759	65392.669799666975	67351.59500676111	69064.01141635362	68853.00501427404	70471.1	70572.38066724112	71061.30489634049	68924.40023366969	69282.63278370145	69713.37281813538	70257.2	72210.56758300021	73745.70168949026	75000.7	73224.42406794177	70823.25429478064	72517.7	75193.24668516805	74734.21721602698	77562.58206752354	77018.82798594184	75060.51236137384	75329.64531114952	73596.1	74127.2	73038.92222560049	73110.9	75948.52022060534	75328.41079909388	74945.43947417317	74643.27811614303	75551.59020127193	74116.36698505637	73829.89329577152	73721.07518418862	75629.20049456783	78117.43381058994	78388.90098768161	80025.79176806689	79888.15114943586	78182.09716888945	81270.12089155636	82564.54706751644	82401.20983762565	82175.34971733803	84348.54147248571	84655.36577297733	82889.73019837208	84996.33738951365	83387.64960053292	84286.14655573074	83496.09463880508	81646.69342108516	81678.32345135961	82140.28384529162	81680.43791509714	79502.93761046306	79335.98268557344	81315.68309903833	80222.40536112708	82060.67161339588	81954.04345114347	81607.71501758229	79753.43225275048	82206.16374382809	83813.42450025117	86914.33316101275	83105.94195808328	81566.3	81278.30311231394	82737.84687343013	84398.8	85513.90889233294	86275.34999628665	86507.81093681837	89169.49212809083	89240.31895601151	87163.39796271465	87256.25549466845	86303.37291654306	88990.95671337386	88360.6	90011.51419577104	89991.91644286244	90063.6	91365.00652861135	90345.59339698189	91976.44966326113	90493.33526478289	88265.17549340292	87723.98917988894	87315.44713600478	91130.76325124151	91868.88358064064	89125.03482141207	89308.10638041975	91530.76047868184	92171.27180108112	94305.62721571908	93500.24147343512	92655.71297714916	90899.90983483694	93271.99226353764	92517.77458665035	89885.00898577373	91214.74939191244	93219	93093.64183507218	90832.2	91204.7	92698.57252586025	95695.58486866554	93622.44919481108	92804.7	93080.84074026292	93992.75090579707	93955.8	95003.83294775824	93679.68401963307	94169.3	95100.99367644296	94223.45267762463	95344.35994599736	96695.4	98424.03906024194	97759.43210598802	95425.3	90795.00041740792	95105.78052756838	94579.43404230745	94292.50573822958	93816.13849434824	94666.30159663613	94128.6	92737.33025243916	96716.48747031168	96429.2	95510.40093602044	94331.86557693676	97743.45414851312	99910.09137738822	97171.19608788883	96652.15334676056	93633.40182113132	93040.09323210552	94529	95193.31098048488	97351.59908935626	99095.76379893882	100961.26358385288	100331.37224812827	98438.92095522578	97502.66353471713	92444.8	90271.1	92233.89254750752	93019.6	93017.29219149724	91085.36222578803	89627.36579073106	85956.17523765001	85592.04750124592	84599.99438970744	85443	86032.63850738177	86707.22919378908	86261.74815434164	85184.64034124074	81680.11233725671	79127.63245668724	81320.75540648066	79077.28323824517	76163.4	75791.4	77771.9	76196.33211972199	75850.5	75759.46146705968	74296.29430864134	73829.9	72220.7	71281.2	69342.97267267638	68904.76900291999	68781.10282508857	67412.51151886016	66489.44305267703	67331.30249381997	65555.7	65814.3	64171.9	61885.02174421654	58937.723512392775	59195.92294252909	56124.16648419543	50293.753414840096	36546.96397409664	14486.561813638516	5336.101231345119	4653.418604651163	3845.733333333333	5737.896773494064	6455.76	6769.661522844113	7224.393812425118	7618.215472198729	7995.380423488947	8281.496644608464	8561.355320956034	8691.201929724375	8828.519472966622	8807.26	9082.312888666364	9240.770867075782	9335.466239226604	9288.786897125696	9236.9	9246.658166860774	9323.602629618894	9391.262830967997	9398.556884876734	9445.905393196894	9442.611406409718	9326.674861221254	9456.59	9483.956983061282	9669.185387081376	9776.107831140653	10076.143081995277	10301.886009982523	10179.1	10072.475350275095	10017.547223301795	10278.27899044011	10293.81127115962	10299.993877896246	10310.752147973755	10358.688757939097	10469.877365319691	10358.644097455915	10335.05046909981	10398.75292286037	10516.638375320692	10384.276271098212	10305.08824137085	10461.765725803863	10590.032499510668	10676.075122825116	10702.47803412505	10680.152732943914	10651.28096127475	10611.906323639212	10578.496135372456	10612.682134132598	10571.78099390978	10662.966837393344	10642.365108889404	10625.862148163493	10627.622633941475	10599.362681547333	10774.99328185283	10884.646266005111	10969.55736410392	11007.528958607956	11109.606835070255	11088.05006882062	11092.261441126371	11079.649425071268	11046.421803102065	11003.56372360589	11070.307364526272	10984.484259282544	11075.021703138067	11121.66909819027	11137.791463238069	11143.709793161672	11107.847461381774	11073.851564257016	11258.488310419429	11305.875547826086	11222.931375621274	11265.091240643413	11350.13595814162	11302.16169916229	11270.380816262545	11116.671906619844	11155.608822529975	11334.176470459985	11339.140298951514	11277.819476141223	11341.03833955129	11262.034023189204	11277.012781780151	11199.866986340008	11263.181724551518	11150.392793517229	11168.35254798939	11173.397215756446	11090.067317646122	11191.161050414965	11175.274859251764	11285.2	11364.126678370718	11441.308495375017	11447.391171297371	11487.785889890123	11572.45406313255	11493.706267141444	11449.944780025202	11491.952830279608	11345.15057066099	11450.224113856324	11427.714569098523	11487.297179562367	11427.32631428656	11424.760148812778	11402.961833003954	11555.405797101448	11529.476806541164	11452.30655225102	11473.849710900742	11453.964026774722	11499.044323775885	11458.511185015972	11426.499578426688	11486.679771733285	11561.04882065715	11663.737444219822	11596.07809992511	11557.664255852844	11430.360127841766	11429.161295859058	11326.88662114713	11286.844335891425	11230.091584388429	11251.451026824028	11355	11433.710951104233	11560.42207173844	11523.196309125657	11537.02567772777	11595.882535391947	11579.306726937486	11528.832272646168	11585.56239800929	11705.588098762726	11572.910932616918	11574.85106444144	11627.395712188782	11616.297667988338	11574.62178196167	11487.591558601333	11431.900151087772	11557.345054166062	11621.373011803253	11547.746141944135	11522.541593024624	11555.902751002335	11550.220119458718	11479.34736446703	11445.851110768355	11559.090644490643	11557.336145292604	11585.53271391784	11662.907232498044	11757.310643054658	11756.078134615173	11674.673507994625	11662.2	11630.539095134434	11647.93250845172	11681.20099927136	11844.24337221632	12018.412220224656	11932.235785953178	11942.53697505685	11964.635989173725	11849.987958481244	11839.025879808549	11898.299912851842	12038.829089233328	12148.91723778716	12102.65330244714	12074.689471059482	11957.139008734086	12115.725853300955	12230.788907700193	12272.765272369088	12241.795023191156	12310.621733617554	12380.256204772442	12233.106278921688	12395.573173203613	12401.291062072023	12256.419455274488	12264.794696012988	12373.89058502986	12385.797270069026	12461.019142512076	12426.374064895988	12347.281819285889	12431.279432843374	12561.05639585134	12658.894903198454	12649.952985029811	12713.936003534507	12742.394252835176	12825.291313860947	12687.322949406593	12657.520921020374	12790.2	12864.416710673004	12848.446611943971	12770.81123611622	12837.631459592933	12941.842446050328	13043.121807586887	13061.20516843931	12986.645278126682	13082.6	13256.527890134545	13110.157674973492	13232.70941875568	13454.347338028962	13604.877219331933	13353.296618242444	13232.284865751482	13285.679477613883	13392.64248644908	13556.90148217764	13650.792606335512	13711.89610410228	13653.465503250924	13526.480570535488	13476.03208408124	13631.113566962338	13737.689369094393	13810.45156473961	13855.774808970438	14036.759304018322	14073.04347826087	13889.71510269632	13893.690178781771	13795.4	13879.659574439376	14042.317714548217	14195.214046822744	14264.956774888387	14502.228154229388	14603.88249455928	14372.080856464703	14423.747959619235	14585.048544252071	14460.744572500673	14308.292176490228	14459.373200651264	14510.60400258489	14549.869145887997	14413.041144288329	14291.451206402298	14140.573944210691	14099.926625556163	14080.259688450991	14297.355486224496	14200.233967806222	14330.14260271466	14430.36369379413	14420.674670310342	14349.974342862512	14284.820042025562	14247.132491929902	14147.396793232345	14098.039750349632	14056.94243229362	14302.189862427656	14357.60503424645	14219.669462728209	14184.780328526214	14065.192965266722	14029.75479777212	13874.11320310125	13821.255043388866	13679.787495147362	13515.161580079466	13363.43772633488	13003.291938591745	12763.694400313543	12858	12659.417561303082	12562.323613285716	12361.468431051127	12086.838372347958	11593.838588679391	11391.773109194388	10980.561099317149	10305.288697839287	8749.528607742937	5681.605883277432	3871.162971162661	3667.372093023256	3819.733333333333	4249.814925576096	4411.731279204914	4514.735918100621	4603.261969629003	4748.300023613157	4850.442543301457	4930.056454701794	5051.857728686194	5127.477810391117	5163.27	5220.201969245593	5316.4669675268615	5391.646482608997	5368.812100337744	5389.169276348786	5438.239227658085	5451.489252932649	5476.453732840867	5502.122586477984	5544.75	5565.991373543998	5575.446871428068	5602.253766851704	5623.588129207062	5640.394261551773	5710.779473254169	5747.937035255633	5868.499426358379	5923.328358286709	5914.451928333518	5872.663056493834	5874.926944409206	5950.925859058218	5946.220235396761	5980.039848427951	5954.585255220326	5968.049998380957	6033.172376372581	6033.824567354332	6050.388144248632	6067.573562038478	6093.687722806005	6071.131013885455	6058.14	6093.5273624814645	6117.758950871012	6176.264882732002	6191.925621500419	6185.841563196426	6190.79	6176.354041045944	6178.533647895702	6220.276994961955	6207.297513713584	6223.896122923209	6241.13	6221.804504691153	6225.625294190511	6231.306713594428	6300.923292884367	6349.362593683161	6331.764632629879	6303.689479610033	6337.7999589073925	6361.770584796996	6356.928905715045	6325.840492917808	6346.186842046194	6362.036414562819	6386.819131323681	6373.763090591152	6399.228695151457	6416.91	6413.6178677102325	6409.330578736024	6399.26	6411.670791355874	6433.131621187801	6452.512551170568	6436.280283418137	6454.318129213781	6495.610611569232	6492.585665328551	6489.467793687291	6449.252199740381	6431.389729657938	6466.269072999445	6509.445811190675	6484.312680386243	6493.365737869901	6456.1087106013765	6444.774692075296	6459.981101664182	6439.167518407335	6408.429869736091	6422.38	6445.679991426962	6410.197996297181	6419.14	6435.459681082034	6457.873044008487	6517.941662825253	6523.3503136369645	6521.684886745195	6535.84	6557.328545563101	6526.329028429462	6509.9814235497815	6520.126863801529	6513.55	6546.7044620278975	6543.830729940298	6558.386680924972	6537.159145134131	6513.746361746361	6536.323217543327	6580.230403946963	6560.188418429704	6576.527103546476	6566.6257534531305	6556.291469920893	6559.471069294652	6547.468039796047	6531.188569742278	6545.84	6590.810084006448	6605.1635349027865	6574.585605239533	6515.391439056112	6527.245733582584	6538.858798862598	6533.056888613012	6492.759160317703	6484.099309924299	6484.304337185424	6526.276325124151	6538.300611772944	6552.266744259867	6580.491193171376	6564.282404540054	6571.773409080498	6574.185094867067	6573.424195562957	6584.938011997411	6609.031758868359	6618.239514227754	6604.056607306537	6582.449837986907	6640.547331486948	6634.963078563423	6600.861099213545	6571.362109822844	6571.943616402501	6605.214010519007	6579.076883784771	6556.627665841876	6559.89	6597.376521557855	6605.044885749068	6584.61	6591.220374220375	6583.986196659139	6589.7603332714825	6602.834726490195	6656.375826503319	6667.730903600819	6632.741230352869	6634.154859907405	6610.015002647526	6628.57	6641.482451654363	6691.665968766708	6712.543022435008	6723.893658208521	6739.7063313677945	6753.333655327022	6702.14	6686.285604128359	6715.78	6791.843954609956	6809.038064038598	6822.621703492519	6812.585371210007	6800.208039566453	6860.574586521281	6878.22	6886.852155587119	6882.400282606402	6878.17	6891.267604532302	6857.623716537869	6910.802694012181	6946.11	6874.842218074983	6897.1057790606765	6962.901788811948	6987.876100372047	7015.247909698996	6994.661056818923	6997.684777937632	7012.402391725921	7057.139256322574	7074.8817278251445	7036.579167530922	7091.442568979934	7150.1796430326485	7192.337832345273	7162.960369096027	7210.994795214675	7251.366878164272	7335.43	7318.545500985188	7318.662642728487	7318.162964433226	7419.615081024049	7474.9410364746755	7544.056758116466	7522.157291524791	7524.621668800187	7592.388381098351	7605.746155885472	7677.961998711298	7792.537125800799	7865.499525166192	7854.861079760193	7845.538480082481	7877.08	8034.976588628761	8081.463208077158	8180.049218235004	8274.756715422718	8351.145417852578	8372.820518154613	8356.391709568012	8498.908287959328	8593.82	8679.43	8833.827069985711	8985.628848219974	9072.763014097349	9071.623322378906	9172.282263026613	9278.366176290849	9430.306155651468	9665.885604163514	9850.180596376247	10085.834871879728	10317.584435923454	10572.701712699263	10671.35649211344	10878.195906630188	11152.45076308666	11276.02492629322	11457.620216834865	11818.260281782865	12144.26720325766	12565.097630188548	12922.647735692752	13118.482112995698	13357.529219261336	13889.340266477726	14309.351538160232	14899.686966233476	15334.51104397934	16030.366426449373	16641.05263223089	17146.76636338592	17619.113255262415	18098.376111005357	18582.58309128429	18956.7	19249.7	19773.25316908461	20662.45998860169	21155.645944119107	21721.382261557275	22390.051031132323	22527.94592047718	22827.820966310108	22949.00819397993	23557.48717492894	23698.776892447862	23745.10353803863	23771.30928243398	23553.44261615117	23698.746837865827	24116.88452450196	24344.110237578672	24411.687523774435	24439.25150744354	24161.435080198957	23412.465854783663	23332.4	23226.13259814513	21621.29131337444	18396.20091186992	10879.502379496686	5163.807731776393	4620.720930232558
Dm134Dv2CyO_20230719_sl1_ser17_	0	0.00334448	0.00668896	0.0100334	0.0133779	0.0167224	0.0200669	0.0234114	0.0267559	0.0301003	0.0334448	0.0367893	0.0401338	0.0434783	0.0468227	0.0501672	0.0535117	0.0568562	0.0602007	0.0635452	0.0668896	0.0702341	0.0735786	0.0769231	0.0802676	0.083612	0.0869565	0.090301	0.0936455	0.09699	0.1003344481605351	0.1036789297658862	0.1070234113712374	0.1103678929765886	0.1137123745819397	0.1170568561872909	0.1204013377926421	0.1237458193979933	0.1270903010033444	0.1304347826086956	0.1337792642140468	0.1371237458193979	0.1404682274247491	0.1438127090301003	0.1471571906354515	0.1505016722408027	0.1538461538461538	0.157191	0.1605351170568562	0.1638795986622073	0.1672240802675585	0.1705685618729097	0.1739130434782608	0.177258	0.1806020066889632	0.1839464882943143	0.1872909698996655	0.1906354515050167	0.1939799331103679	0.197324	0.2006688963210702	0.2040133779264214	0.2073578595317725	0.2107023411371237	0.2140468227424749	0.217391	0.2207357859531772	0.2240802675585284	0.2274247491638795	0.2307692307692307	0.2341137123745819	0.2374581939799331	0.2408026755852843	0.2441471571906354	0.2474916387959866	0.2508361204013378	0.2541806020066889	0.2575250836120401	0.2608695652173913	0.2642140468227424	0.2675585284280936	0.2709030100334448	0.2742474916387959	0.2775919732441471	0.2809364548494983	0.2842809364548495	0.2876254180602006	0.2909698996655518	0.294314	0.2976588628762541	0.3010033444816054	0.3043478260869565	0.3076923076923077	0.3110367892976589	0.314381	0.3177257525083612	0.3210702341137124	0.3244147157190635	0.3277591973244147	0.3311036789297659	0.334448	0.3377926421404682	0.3411371237458194	0.3444816053511705	0.3478260869565217	0.3511705685618729	0.354515	0.3578595317725752	0.3612040133779264	0.3645484949832775	0.3678929765886287	0.3712374581939799	0.3745819397993311	0.3779264214046822	0.3812709030100334	0.3846153846153846	0.3879598662207358	0.391304	0.3946488294314381	0.3979933110367893	0.4013377926421405	0.4046822742474916	0.4080267558528428	0.411371	0.4147157190635451	0.4180602006688963	0.4214046822742475	0.4247491638795986	0.4280936454849498	0.431438	0.4347826086956521	0.4381270903010033	0.4414715719063545	0.4448160535117056	0.4481605351170568	0.451505	0.4548494983277591	0.4581939799331103	0.4615384615384615	0.4648829431438127	0.4682274247491638	0.471572	0.4749163879598662	0.4782608695652174	0.4816053511705686	0.4849498327759197	0.4882943143812709	0.4916387959866221	0.4949832775919732	0.4983277591973244	0.5016722408026756	0.5050167224080268	0.5083612040133779	0.5117056856187291	0.5150501672240803	0.5183946488294314	0.5217391304347826	0.5250836120401338	0.5284280936454849	0.5317725752508361	0.5351170568561873	0.5384615384615384	0.5418060200668896	0.5451505016722408	0.5484949832775919	0.5518394648829431	0.5551839464882943	0.5585284280936454	0.5618729096989966	0.5652173913043478	0.568562	0.5719063545150501	0.5752508361204013	0.5785953177257525	0.5819397993311036	0.5852842809364548	0.588629	0.5919732441471571	0.5953177257525083	0.5986622073578595	0.6020066889632107	0.6053511705685619	0.6086956521739131	0.6120401337792643	0.6153846153846154	0.6187290969899666	0.6220735785953178	0.6254180602006689	0.6287625418060201	0.6321070234113713	0.6354515050167224	0.6387959866220736	0.6421404682274248	0.6454849498327759	0.6488294314381271	0.6521739130434783	0.6555183946488294	0.6588628762541806	0.6622073578595318	0.6655518394648829	0.6688963210702341	0.6722408026755853	0.6755852842809364	0.6789297658862876	0.6822742474916388	0.685619	0.6889632107023411	0.6923076923076923	0.6956521739130435	0.6989966555183946	0.7023411371237458	0.705686	0.7090301003344481	0.7123745819397993	0.7157190635451505	0.7190635451505016	0.7224080267558528	0.725753	0.7290969899665551	0.7324414715719063	0.7357859531772575	0.7391304347826086	0.7424749163879598	0.745819	0.7491638795986622	0.7525083612040133	0.7558528428093645	0.7591973244147157	0.7625418060200668	0.765886	0.7692307692307692	0.7725752508361204	0.7759197324414716	0.7792642140468228	0.782609	0.7859531772575251	0.7892976588628763	0.7926421404682275	0.7959866220735786	0.7993311036789298	0.802676	0.8060200668896321	0.8093645484949833	0.8127090301003345	0.8160535117056856	0.8193979933110368	0.822742	0.8260869565217391	0.8294314381270903	0.8327759197324415	0.8361204013377926	0.8394648829431438	0.842809	0.8461538461538461	0.8494983277591973	0.8528428093645485	0.8561872909698997	0.8595317725752508	0.862876	0.8662207357859532	0.8695652173913043	0.8729096989966555	0.8762541806020067	0.8795986622073578	0.882943	0.8862876254180602	0.8896321070234113	0.8929765886287625	0.8963210702341137	0.8996655518394648	0.90301	0.9063545150501672	0.9096989966555185	0.9130434782608696	0.9163879598662208	0.9197324414715718	0.923077	0.9264214046822742	0.9297658862876254	0.9331103678929764	0.9364548494983276	0.9397993311036787	0.943144	0.9464882943143812	0.9498327759197324	0.9531772575250836	0.9565217391304348	0.959866	0.9632107023411371	0.9665551839464884	0.9698996655518396	0.9732441471571908	0.9765886287625418	0.979933	0.9832775919732442	0.9866220735785952	0.9899665551839464	0.9933110367892976	0.9966555183946488	1	3386.3414634146343	3475.146403739788	3533.2252981201705	3574.922449832776	3589.543442086888	3629.440896357102	3670.685810594746	3693.044691094858	3719.214352118812	3771.48	3801.047006520658	3813.336616199604	3843.242729402647	3906.2410044238154	3917.3277290428314	3969.807447997446	4044.9996104230217	4081.4793677051744	4071.665292995575	4088.426141856064	4134.793219675757	4171.8768511141525	4181.810457079153	4162.101657816473	4154.529514477924	4145.019014149485	4120.724804501558	4135.671501353396	4123.602436202914	4119.533413692087	4126.149245112212	4137.927349305536	4134.2	4111.76	4126.253958203084	4165.721466295733	4191.05	4183.908055990832	4175.838748620907	4155.6264721131765	4154.750692207103	4170.629456702597	4186.013945441422	4213.120055011001	4217.953095604295	4219.266989874205	4248.402196737663	4248.288242056857	4274.695644504559	4286.73	4305.989381298838	4326.613462842756	4321.560275874597	4344.081248009237	4360.624103980279	4391.165107381924	4402.468422154391	4408.713557515037	4420.426257183735	4447.48	4487.977048893341	4467.715483536672	4475.311786252963	4452.028954738618	4442.133874010623	4413.277755125188	4413.863802982965	4416.297443270742	4442.347384723558	4452.023429400788	4483.816878424059	4505.799897435898	4514.995515555832	4536.57	4535.378208061961	4545.68	4563.320277025576	4545.16	4557.634443817053	4532.069488970142	4523.682200789885	4507.65	4557.218964925822	4576.153820525636	4554.145431829096	4550.976736989797	4525.693807220676	4496.201106413411	4474.954230538431	4493.717545986622	4489.216257016322	4471.883300886871	4484.449226951709	4489.446107487003	4488.086304141377	4475.138041112853	4461.137648370385	4487.6458777058415	4511.133302645033	4542.647273008042	4566.435694740043	4599.473529257137	4588.072503388703	4627.730755110521	4646.157517024621	4675.128428897608	4673.391749476673	4669.591553183658	4661.799709251322	4657.566305643364	4684.873307851569	4667.224970010884	4611.270664968638	4599.461744745278	4587.871086947611	4570.414166212038	4548.228636975672	4521.425143560296	4515.52	4547.475081644699	4519.594485530799	4463.331691805824	4471.229423614779	4482.349195172994	4503.079190455935	4544.233400083238	4582.149324894564	4599.923356926189	4622.193447768209	4661.654565042997	4693.636858280014	4707.021715904868	4712.320226371857	4721.699186111702	4723.825001737895	4704.152255014791	4694.027044834549	4666.1170270755565	4687.150486295313	4644.25	4607.629223319985	4569.438165444448	4553.335172223563	4531.045617351508	4538.522645007167	4524.188436340312	4544.863154643185	4561.508090442105	4586.949840403016	4602.328192952617	4633.773067086621	4668.84	4700.683015000658	4697.441713980539	4677.658613175139	4714.737738161897	4749.728715303364	4730.992152170138	4710.596677362982	4697.133591160637	4690.4903761602345	4678.128205128205	4686.858244278534	4709.381765826297	4670.097918781156	4615.866086058675	4610.75	4607.618508622784	4566.158917060594	4558.682535827059	4565.675506897993	4587.558352992116	4582.411557663411	4587.947483808905	4612.123790561627	4605.75	4589.618046778001	4616.364768477609	4652.153145192261	4618.308134448605	4595.094099857729	4606.961316614655	4589.7	4592.029824424037	4589.492221744736	4591.878037348196	4572.169124523954	4563.49	4542.147895826147	4545.328970259609	4551.1	4574.636432302431	4551.182826650633	4558.771977753561	4574.893910633042	4598.961907559735	4585.456478377757	4542.407369938923	4570.7	4600.7542108688085	4625.207137927636	4640.166890011731	4656.837573862058	4676.096299714365	4676.185024366938	4703.434759026437	4716.51	4717.537981704023	4702.913946141117	4673.8430877491455	4645.435892262685	4634.238466599959	4614.178639026237	4591.982413111933	4588.724282191125	4597.22	4580.373004354137	4547.893166875835	4565.046993744508	4579.647021509982	4592.877040846245	4585.311085462371	4549.401891167014	4558.806619869508	4568.287258787921	4565.372917876213	4558.469141068501	4556.383116601481	4563.799978430972	4582.019372202532	4561.732076851053	4541.905736878371	4471.840668389581	4426.81	4403.990837914375	4402.83	4402.187800399958	4392.463930105385	4384.821341690496	4377.344481968229	4366.472535046367	4380.1514664036895	4403.76	4395.988530633741	4393.359329833048	4386.1546760864585	4382.97	4378.95	4336.934896681382	4316.168958035074	4307.491517879284	4331.112283803153	4287.274010410863	4263.610519826611	4252.741605389716	4250.125484526725	4217.332669075224	4206.562366742147	4202.208260883364	4184.646594663148	4188.097758990874	4169.653631897993	4164.58	4170.456164923417	4152.861159793994	4167.689335602136	4129.293712770637	4128.085318378243	4107.101639473922	4100.398732016316	4082.091851260512	4095.8870341398906	4103.565866807268	4103.547027770217	4105.279794878089	4091.565402804647	4092.6225567601273	4071.600142415589	4067.389804985276	4058.804156854844	4054.186744932087	4016.644294258872	4001.3729891515086	3993.676273563644	3974.5796057029943	3915.244160901636	3921.568699725079	3899.310609448085	3895.0960578537047	3851.512113272541	3812.951031741024	3770.419750707317	3732.305695467098	3691.856312615304	3638.7557275266513	3578.745796410029	3480.3650267917537	3325.9015239632936	3250.609180173227	3247.935483870968	3717.9756097560976	4408.924255300815	4947.761305501096	5247.38	5183.019896406311	5554.145770626984	5810.1008297875815	5812.433154607068	5863.937734498136	6239.734951560839	6289.02	6260.470376469383	6359.460914185596	6459.884570852223	6503.467393101022	6566.802563571254	6735.027446800691	6927.398368731479	6811.699539613019	6884.690481924405	6991.599609496524	7090.88	6838.916432552955	6806.9327552442255	6615.63	6531.020323059494	6385.272142536978	6532.666542294464	6359.159902289947	6347.166159717441	6319.540660963785	6377.127195543229	6304.619948223072	6192.637999027656	6208.897224262362	6270.6436329950375	6275.404769609782	6288.33	6236.771795449426	6051.103770091104	6105.279933116064	6023.662668239668	6118.639413090312	6224.204262217835	6287.748768677959	6141.291661000774	6200.8651565727305	6242.326212374583	6228.138576019251	6158.481689447317	6233.112965788624	6327.051814632461	6386.01	6443.924251473165	6426.232888555154	6443.305934122061	6461.762366549342	6447.61	6484.759577866128	6578.338896655042	6526.392703457937	6511.189015026615	6577.882938459665	6492.666940224127	6615.593696247447	6434.700114206996	6381.488720976644	6311.655318305853	6333.191634246952	6354.602322206096	6369.371824759923	6439.948066889633	6525.8976118449655	6605.848448190138	6670.629792290089	6648.75	6611.852570219751	6576.745570851121	6610.548164878599	6647.559914741712	6709.723652485027	6596.693452120059	6702.994738873166	6659.871222508406	6479.21	6507.071014068864	6446.140263659762	6419.13	6387.857731543453	6474.593862876255	6416.771591089167	6370.034176941381	6449.034262263792	6504.392786184973	6416.973343242908	6366.154673018302	6321.776600104925	6369.341728109863	6464.11	6534.9641006676775	6546.94	6637.158897251215	6690.626982956173	6854.4	6863.75	6890.621542963725	6780.574228242824	6776.271279064185	6876.981407884265	6870.654677291407	6927.4382744067525	6852.144253608626	6686.594103714636	6677.27	6714.247871350335	6647.237406801238	6564.645398080181	6437.562961443805	6412.463823266405	6481.237957898878	6410.625229638701	6274.172987723831	6326.591625105127	6372.366829001154	6434.61	6516.4	6637.595303531416	6697.916185735397	6679.733855398754	6880.148416699931	6899.5	6888.842971943515	6862.500650315868	6953.448891294681	6947	6987.204484540462	6906.823463002637	6840.5116338617445	6855.618832891247	6729.471245521811	6686.635804768289	6589.861296063331	6653.431208265811	6521.346383444433	6507.0423698041095	6440.8	6498.779615060464	6597.401539910688	6631.46	6662.109409065486	6773.484996892112	6932.838957499096	6958.099265459071	6796.405367836161	6756.841462491866	6924.3497139787205	7126.098403340699	7150.7402477785245	7033.634660580313	6960.036315276645	6967.656476644996	6957.704567037899	6876.763724198506	6999.911210012448	6941.592452632332	6795.508144224222	6806.704033930603	6831.591401505952	6644.427129537939	6690.153169783823	6608.176708821069	6758.888437649303	6731.643482735092	6796.385405830656	6869.235869844856	6844.693251007635	6719.779349969987	6782.467724074674	6902.277110994283	6837.871253713381	6802.47	6869.067497380715	6861.862633900441	6826.987565388903	6819.395272883541	6874.165929499667	6748.294583735495	6745.183650946857	6809.863337432699	6820.267078602817	6825.897312027746	6872.191533576341	6893.807872684226	6844.027210552027	6891.323488203923	6943.268703486095	6936.434092597271	6827.53	6906.494257695142	7080.957251925725	7131.445828498628	7293.653639259127	7231.673606751363	7277.404640325218	7335.696225513618	7353.617757709538	7308.732393491459	7347.871680509219	7381.755278070307	7361.099785411876	7307.7	7266.459186812074	7160.073258586577	7004.3046803184125	7006.627268699494	7053.74	7160.207850855052	7052.408930377404	7113.772018500036	7160.510965357043	7251.128922972611	7176.979529387972	7039.65	7049.703937967196	7119.305105528375	7138.590382775511	7168.601631058021	7115.542928878374	7089.421555755736	7177.560808000131	7156.999821377127	7033.808049444545	6935.861824769432	6807.1331417668325	6720.435448942195	6719.390802031589	6796.6	6843.657249718978	6800.638893024144	6804.843118271309	6770.1503647119625	6884.444387477177	6975.558241886162	6991.79	7038.590366803865	6958.197263961885	7004.645373209846	7169.646324549235	7020.211120741396	6893.295386475748	6852.055669661821	6936.558600095556	6903.08	6844.420154587214	6836.18	6817.554805154861	6641.954474300169	6599.513595337076	6721.451445311907	6688.764863510376	6841.514023081053	6805.892730978258	6828.9985967947805	6942.020540868713	6822.595728142589	6868.8640341085575	6759.638618143796	6874.858802586089	6893.502689143996	6994.086056213686	6881.982348524737	6878.340417105795	6918.147928979397	6973.088490370724	7088.920626978186	7098.628105269702	7090.395771685622	6926.191346295478	6842.613534539244	6918.081304723909	6968.558712715857	6907.66	6836.002741813475	6859.584860172407	6905.09	6793.844286684132	6877.987407536071	6762.71	6966.035264183618	7030.437030276837	6610.269672493217	6478.259412589235	6375.176688437519	6402.332624774232	6109.3110503636335	5721.538640096144	5060.494845457549	3822.415137486209	3412.3616051172894	3397.935483870968	4414.439024390244	4660.6448701791805	4731.882034367432	4732.235227272728	4762.784443182136	4826.421202649333	4904.824841919844	4964.974229659848	4975.407581625854	4987.709838906474	5080.867506412727	5075.399386370956	5113.623146105132	5223.7086594588845	5176.655623182133	5255.422267298879	5332.730649784998	5408.947002522577	5421.042482497304	5507.763857981154	5480.155553785989	5539.338878520573	5546.946711259754	5546.813245082226	5567.167256116732	5510.551972653768	5532.575492218958	5551.2902982897685	5592.052758029764	5577.561503341408	5650.808829998419	5633.117399734784	5600.627297052561	5606.499895036311	5579.698899207003	5690.473817056127	5695.731179297087	5749.0538099024725	5698.781251263567	5704.416783941931	5710.089493543119	5697.811285520045	5703.184728887615	5745.011475817042	5752.828083047938	5725.958009953433	5745.551657441146	5748.254598662207	5816.053765019474	5843.2891849115385	5878.897788122118	5946.648054941148	5906.616592604599	6016.370530737378	6101.21	6084.481728129497	6138.551230934751	6156.777588266262	6149.470140957277	6155.758032215257	6154.228322937993	6099.397790757926	6044.431606756415	6098.550173592461	6133.453940373602	6172.502487188318	6130.724724848718	6152.523354784675	6169.600083107514	6207.969106365333	6198.715342473123	6198.793730211817	6264.868624859168	6242.170990689977	6295.918284632987	6270.1593460996255	6232.734061753485	6214.135261824509	6293.469565217391	6321.444335175976	6258.972751549091	6201.502408158823	6236.14	6229.397292806587	6274.253895874856	6233.437491257298	6198.039370112243	6228.888866452116	6176.625535557673	6177.092901337793	6216.78	6241.451330304996	6255.944932238976	6310.882073909732	6261.06	6298.679427530061	6305.182753787134	6351.763664820423	6423.992524818824	6411.966949369506	6435.724195804197	6486.6106813117485	6465.557224289506	6409.279540567473	6351.686066003143	6451.9217463660925	6445.138390959473	6479.201793058201	6458.28	6504.748518103651	6521.39	6528.310524392472	6526.822417151676	6508.095934320656	6520.390933673018	6515.148390616476	6493.343810339858	6487.627512305168	6442.474672150199	6458.539095022625	6446.878856752555	6369.854756182194	6378.834899958927	6426.873453421737	6441.691683285008	6538.340532720403	6540.814274595562	6562.4105467838535	6602.981203314183	6596.3891108639455	6610.681898332409	6603.675457543664	6590.7903970023535	6590.954352659152	6593.569925154672	6634.788166096379	6635.26	6632.390346112241	6647.22	6589.576441179745	6611.566791716746	6568.922651192048	6574.58	6545.03	6598.5316540850445	6591.413658160383	6610.876715619912	6662.333140113567	6622.842241145895	6581.842786535322	6616.302692681261	6661.506715709401	6662.080972213214	6613.155849812701	6619.477023714039	6704.687449870609	6688.617047408498	6707.64	6715.807334508421	6669.73	6688.310044718351	6673.857463524131	6691.297283500182	6748.054006628972	6755.823045837748	6724.498705603318	6751.217032566651	6752.788255077447	6713.931705311933	6680.547291717268	6724.453102603917	6788.680852096274	6735.437523070213	6737.969344116208	6745.463126810663	6771.743455516904	6769.1703970499975	6740.395640615505	6869.199233416479	6860.363248005802	6831.132181510752	6872.843051718289	6892.061218554602	6850.534024600768	6831.513278899871	6875.448781065552	6899.510519778831	6843.454651223692	6906.455846843739	6873.499396343566	6913.952062430323	6918.1194468452895	6942.540238998911	7017.373619931607	6975.037169694779	7008.327604778692	6987.019885903029	6921.231592139336	6966.410052340192	6984.775688948079	7008.242410453591	7054.040338775866	7108.217497840736	7106.880212643437	7079.728443382705	7130.621336006179	7253.056035646336	7303.0517781650915	7284.771626297577	7298.011185647728	7266.702969682389	7288.480460674114	7238.193995543293	7336.966911146315	7357.194179896255	7379.12	7388.561762478703	7377.184606732428	7344.949669727473	7339.124792384281	7413.720806095996	7450.8934874672495	7416.939476192786	7362.309422120023	7382.6226113028015	7378.399555159414	7407.088800193628	7388.184203602186	7483.760113172049	7496.579552072413	7511.523574618266	7532.828733970858	7470.35	7375.467158797309	7370.589483036254	7395.624692492306	7435.990632520774	7377.564745313083	7467.4301284526755	7410.065702262022	7412.93	7341.920144481785	7428.095807981088	7480.313467502712	7532.589577197625	7474.125200250002	7565.5125456935375	7661.968521980341	7674.734714685688	7573.57	7610.679220386459	7685.204500716675	7622.996044930173	7677.662694710477	7694.610880936199	7820.108164944327	7790.647746077812	7707.123431459722	7711.130626439051	7866.084701297905	7908.499664519591	7997.638576505015	8034.01	7976.164880812901	7967.409683246693	8124.470419180166	8026.538387400915	7965.158550314494	8139.549534484318	8125.422001603987	8187.327101213747	8122.197654169882	8094.605536087573	8243.604241132189	8215.406574412158	8327.535690691364	8231.277299708512	8117.616209209344	8134.452969834604	8150.865784986095	8097.34	8088.611942991159	8129.600058139573	7915.873524168233	7988.121597990963	7822.407216250098	7730.246276586186	7777.067664310013	7618.561340736643	7519	7370.088597210829	7201.895789057847	7267.308962845584	7200.250796422999	7098.9	6891.298254411552	6397.663589940602	5272.155856137874	3793.110132453937	3468.967741935484	3754.951219512195	3804.5249066938095	3833.378807519317	3859.467543326239	3885.3183553946874	3902.143741289743	3912.7445152131904	3935.060316371353	3945.614293974808	3973.4511793807815	3985.883658227506	3993.3187451412255	4002.8480232626366	4040.2919769254913	4035.625969558977	4056.723445028577	4087.020208386931	4104.919121637883	4101.714946629668	4100.242504524189	4118.373539465055	4121.228776815894	4138.001456707544	4135.965100533047	4119.756489678234	4124.22	4125.733532196584	4129.919623898458	4125.492749243456	4135.368001948898	4139.673155949734	4146.851059701237	4140.487233564619	4131.862478964426	4138.77	4149.47	4167.872781063477	4166.617243960053	4155.611011951179	4161.218576401749	4149.569050031144	4161.173684884167	4176.382257166943	4170.87	4168.167264698407	4169.22	4182.845204416786	4182.722282608695	4195.852890626261	4199.255324515094	4213.051836391938	4215.452434402013	4222.742527287081	4235.506275879918	4249.749722116558	4254.52	4252.875041988579	4264.911629509226	4253.768170248007	4260.739245463958	4267.216638637182	4261.3200480474825	4267.018745959923	4256.889010843337	4270.863296270111	4269.240275350633	4275.05	4265.876763155077	4272.300874436706	4273.867820858387	4278.763465349198	4288.925186176143	4287.481796084207	4295.906794502241	4291.41	4292.401545059114	4296.905652658024	4302.190099113516	4310.709599096555	4301.08	4310.560001901255	4305.118092749824	4304.604750878999	4305.911962822007	4312.479421026463	4301.896380414648	4300.272262950177	4295.725361267117	4301.226757531377	4311.2983695652165	4316.429073636978	4323.432998053212	4322.41	4316.735521043743	4315.108266237252	4329.573206300624	4326.445611187619	4336.343442889166	4343.279343650577	4349.136262226863	4359.974241410763	4362.775001718748	4351.5813789863305	4366.414526104304	4359.637611314824	4363.058001833034	4369.405740959072	4374.936286825303	4364.777220813465	4376.321205767337	4389.294656792483	4375.264913130864	4378.766632150664	4374.343625389631	4385.943919883632	4376.134206219313	4378.332217189924	4374.360695242001	4361.258671425364	4371.17	4371.034983591628	4353.957247095633	4354.958849185394	4368.904828962037	4369.693899930925	4378.549062990152	4382.81	4394.839305436727	4392.5748623945865	4394.540573638664	4396.961408635196	4403.571008299269	4389.292092468723	4392.028692945657	4405.686414298624	4397.09	4397.919651526595	4392.138723724798	4402.380371352785	4395.305081231353	4395.268460885693	4389.815888588874	4387.311649752708	4383.797880807881	4389.726115623506	4387.672740947756	4407.950423875861	4404.591824515775	4405.7061356173945	4395.656534295205	4395.295164627256	4409.173575748143	4404.721112303487	4402.451387600041	4397.78	4408.752901829629	4426.014247113731	4434.724219935526	4426.709116725421	4433.272678707804	4427.782743978054	4428.311922645255	4425.633349473929	4437.720979498177	4441.228432213388	4425.971732770682	4431.614981035481	4423.839890883952	4422.014491508006	4419.634393976196	4433.238070353558	4438.737921046344	4432.366159215221	4437.012915590056	4448.99	4453.349384607927	4441.437284444994	4446.388578800386	4462.995014970004	4458.265024090428	4461.5831129749495	4476.5930731572735	4481.413940187096	4487.622043750442	4486.401804899012	4493.022767103022	4496.150262246265	4501.45	4509.243929690898	4527.833413320935	4520.298499675311	4529.933516215099	4536.774435383863	4544.434373003645	4563.984369821327	4574.23	4579.350703019837	4575.441954747578	4588.599826162538	4596.941316454547	4616.155745910404	4629.209760875259	4643.367904391202	4663.242312840597	4670.153853798376	4691.27	4714.023534747413	4726.403439423954	4760.9	4781.288375509888	4783.145558668106	4802.168380437703	4829.342596675811	4847.571992411352	4873.440044383977	4895.487354391831	4920.410539061021	4930.95	4973.548717683599	5015.388770774482	5043.958223732031	5073.142943762602	5076.9855153248345	5105.575282342533	5135.826958721519	5177.061145137418	5203.125763266599	5242.880633039532	5297.030396244357	5343.281452270419	5379.715157015269	5435.281856607453	5468.53	5486.0370698560455	5508.520739630185	5557.24	5632.669662103921	5669.178287095571	5717.374081887973	5756.673033880322	5802.29	5867.76	5943.587464685946	5978.025939827626	6067.906862767344	6105.446254339609	6165.297194565931	6287.612796237109	6366.074570832953	6414.901895007488	6480.641152575261	6575.67	6660.793649735498	6779.675888180727	6842.162253484211	6951.74	7000.110676002722	7098.428129527993	7218.136609171265	7340.070868235607	7446.037573805689	7643.334803511703	7731.302696686113	7866.036267388106	7959.3317633936895	8100.990556535874	8181.550312853349	8262.256078045357	8392.25	8483.259266906643	8565.000164683925	8611.614608402973	8721.415331507964	8865.703323405698	8992.01	9118.990747110844	9114.189072154915	9103.162859999373	9210.519742200724	9276.535384669109	9376.966650740562	9442.361800284029	9385.18	9291.472689561891	9373.499207221816	9285.304248907732	9219.065958300642	9224.86	9151.326954008344	8971.08	8794.08	8637.021786129659	8576.130280749961	8410.993448435882	8178.126498945238	7838.696224200021	6884.607391446482	5030.228024449327	4027.14	3977.677419354839
Dm134Dv2CyO_20230720_sl1_ser1_	0	0.00334448	0.00668896	0.0100334	0.0133779	0.0167224	0.0200669	0.0234114	0.0267559	0.0301003	0.0334448	0.0367893	0.0401338	0.0434783	0.0468227	0.0501672	0.0535117	0.0568562	0.0602007	0.0635452	0.0668896	0.0702341	0.0735786	0.0769231	0.0802676	0.083612	0.0869565	0.090301	0.0936455	0.09699	0.1003344481605351	0.1036789297658862	0.1070234113712374	0.1103678929765886	0.1137123745819397	0.1170568561872909	0.1204013377926421	0.1237458193979933	0.1270903010033444	0.1304347826086956	0.1337792642140468	0.1371237458193979	0.1404682274247491	0.1438127090301003	0.1471571906354515	0.1505016722408027	0.1538461538461538	0.157191	0.1605351170568562	0.1638795986622073	0.1672240802675585	0.1705685618729097	0.1739130434782608	0.177258	0.1806020066889632	0.1839464882943143	0.1872909698996655	0.1906354515050167	0.1939799331103679	0.197324	0.2006688963210702	0.2040133779264214	0.2073578595317725	0.2107023411371237	0.2140468227424749	0.217391	0.2207357859531772	0.2240802675585284	0.2274247491638795	0.2307692307692307	0.2341137123745819	0.2374581939799331	0.2408026755852843	0.2441471571906354	0.2474916387959866	0.2508361204013378	0.2541806020066889	0.2575250836120401	0.2608695652173913	0.2642140468227424	0.2675585284280936	0.2709030100334448	0.2742474916387959	0.2775919732441471	0.2809364548494983	0.2842809364548495	0.2876254180602006	0.2909698996655518	0.294314	0.2976588628762541	0.3010033444816054	0.3043478260869565	0.3076923076923077	0.3110367892976589	0.314381	0.3177257525083612	0.3210702341137124	0.3244147157190635	0.3277591973244147	0.3311036789297659	0.334448	0.3377926421404682	0.3411371237458194	0.3444816053511705	0.3478260869565217	0.3511705685618729	0.354515	0.3578595317725752	0.3612040133779264	0.3645484949832775	0.3678929765886287	0.3712374581939799	0.3745819397993311	0.3779264214046822	0.3812709030100334	0.3846153846153846	0.3879598662207358	0.391304	0.3946488294314381	0.3979933110367893	0.4013377926421405	0.4046822742474916	0.4080267558528428	0.411371	0.4147157190635451	0.4180602006688963	0.4214046822742475	0.4247491638795986	0.4280936454849498	0.431438	0.4347826086956521	0.4381270903010033	0.4414715719063545	0.4448160535117056	0.4481605351170568	0.451505	0.4548494983277591	0.4581939799331103	0.4615384615384615	0.4648829431438127	0.4682274247491638	0.471572	0.4749163879598662	0.4782608695652174	0.4816053511705686	0.4849498327759197	0.4882943143812709	0.4916387959866221	0.4949832775919732	0.4983277591973244	0.5016722408026756	0.5050167224080268	0.5083612040133779	0.5117056856187291	0.5150501672240803	0.5183946488294314	0.5217391304347826	0.5250836120401338	0.5284280936454849	0.5317725752508361	0.5351170568561873	0.5384615384615384	0.5418060200668896	0.5451505016722408	0.5484949832775919	0.5518394648829431	0.5551839464882943	0.5585284280936454	0.5618729096989966	0.5652173913043478	0.568562	0.5719063545150501	0.5752508361204013	0.5785953177257525	0.5819397993311036	0.5852842809364548	0.588629	0.5919732441471571	0.5953177257525083	0.5986622073578595	0.6020066889632107	0.6053511705685619	0.6086956521739131	0.6120401337792643	0.6153846153846154	0.6187290969899666	0.6220735785953178	0.6254180602006689	0.6287625418060201	0.6321070234113713	0.6354515050167224	0.6387959866220736	0.6421404682274248	0.6454849498327759	0.6488294314381271	0.6521739130434783	0.6555183946488294	0.6588628762541806	0.6622073578595318	0.6655518394648829	0.6688963210702341	0.6722408026755853	0.6755852842809364	0.6789297658862876	0.6822742474916388	0.685619	0.6889632107023411	0.6923076923076923	0.6956521739130435	0.6989966555183946	0.7023411371237458	0.705686	0.7090301003344481	0.7123745819397993	0.7157190635451505	0.7190635451505016	0.7224080267558528	0.725753	0.7290969899665551	0.7324414715719063	0.7357859531772575	0.7391304347826086	0.7424749163879598	0.745819	0.7491638795986622	0.7525083612040133	0.7558528428093645	0.7591973244147157	0.7625418060200668	0.765886	0.7692307692307692	0.7725752508361204	0.7759197324414716	0.7792642140468228	0.782609	0.7859531772575251	0.7892976588628763	0.7926421404682275	0.7959866220735786	0.7993311036789298	0.802676	0.8060200668896321	0.8093645484949833	0.8127090301003345	0.8160535117056856	0.8193979933110368	0.822742	0.8260869565217391	0.8294314381270903	0.8327759197324415	0.8361204013377926	0.8394648829431438	0.842809	0.8461538461538461	0.8494983277591973	0.8528428093645485	0.8561872909698997	0.8595317725752508	0.862876	0.8662207357859532	0.8695652173913043	0.8729096989966555	0.8762541806020067	0.8795986622073578	0.882943	0.8862876254180602	0.8896321070234113	0.8929765886287625	0.8963210702341137	0.8996655518394648	0.90301	0.9063545150501672	0.9096989966555185	0.9130434782608696	0.9163879598662208	0.9197324414715718	0.923077	0.9264214046822742	0.9297658862876254	0.9331103678929764	0.9364548494983276	0.9397993311036787	0.943144	0.9464882943143812	0.9498327759197324	0.9531772575250836	0.9565217391304348	0.959866	0.9632107023411371	0.9665551839464884	0.9698996655518396	0.9732441471571908	0.9765886287625418	0.979933	0.9832775919732442	0.9866220735785952	0.9899665551839464	0.9933110367892976	0.9966555183946488	1	3408.766666666667	3499.6266960328467	3560.266073224213	3593.933892410855	3635.934672433465	3658.2859479425824	3707.236414882801	3734.1883253456535	3787.38	3822.8673249455856	3854.069108964036	3895.7592608279774	3931.166867662708	3988.131400966184	4041.5	4097.685423371155	4124.345357292164	4139.397264385559	4168.509946392817	4182.611495107148	4206.539696670758	4239.064902711957	4235.201211038317	4249.364419420289	4266.709206125682	4263.974760408883	4282.293013749536	4273.763981934173	4283.95	4322.050029455831	4349.789270467955	4340.497247294109	4357.531680222702	4373.6528218654485	4381.663405958204	4396.454381244442	4407.002885901392	4413.8830361526325	4433.421770097857	4452.990752228934	4460.527331858547	4480.730290582133	4485.441829270473	4519.743020470125	4538.623903995483	4525.3209754270365	4527.390959555908	4545.206122785039	4556.317465437527	4523.640263061747	4530.529071476508	4516.159937097167	4540.092382380239	4575.660279750235	4567.839213563159	4584.119724864976	4574.804880593783	4564.955913651565	4589.205117536925	4572.687598874556	4570.059951159951	4568.348576349813	4539.8229495761325	4539.498124272797	4551.779843712941	4539.708266237251	4533.302393954325	4547.500999159127	4559.764358456086	4570.557546840451	4559.08	4547.43	4541.23	4559.602924201616	4563.706435414015	4569.495421893186	4607.218788489531	4631.703241761719	4604.819561805403	4605.326631066895	4587.955657868702	4611.842082738713	4639.106444466773	4645.833670652293	4657.1867672311255	4683.544616707291	4706.574221038112	4658.562782043431	4675.354968528449	4651.742774701854	4654.189771460424	4678.844384057971	4716.159615384616	4718.457347451394	4716.8775112285575	4735.326419569576	4746.806865325219	4753.814052305499	4764.739663317598	4724.994598073071	4740.004365814768	4751.55	4763.770291653181	4778.984347466465	4773.4582748948105	4779.55	4777.271231684188	4800.2972635655815	4815.209027879562	4798.946920124614	4806.234078599708	4803.36	4818.171929177749	4780.592908366035	4802.87	4810.33	4851.255164785396	4872.756543902004	4914.994361298709	4939.3708027186285	4916.117322699597	4921.114771460424	4948.012055657415	4963.29	4975.766738303852	4945.56	4953.098876271137	4973.030825184073	4940.92	4911.498528931023	4896.452707856598	4883.504086302713	4878.272696792147	4827.5	4804.473402219671	4811.565017720761	4791.655784622041	4792.565217391304	4779.875908916953	4789.144732038122	4765.992610643491	4755.264367387366	4722.210341783641	4688.484925028215	4699.305974648005	4685.078497473634	4704.885160502328	4717.195967768378	4671.05	4664.220362810676	4688.960886779461	4700.710624467178	4725.411770303602	4767.91	4817.007383177952	4867.9064933579975	4869.472739820566	4931.171352616169	4908.063668529756	4879.186192537216	4874.585661354843	4858.542232277526	4872.778858449735	4885.6	4858.770853462158	4871.353478673768	4861.970626367728	4816.97	4840.221429456212	4843.810037573804	4854.772185682966	4799.550343358491	4749.978229787022	4764.039433385967	4753.16	4750.540778548729	4718.690427461355	4741.993198722107	4818.844989101316	4811.218293981597	4809.775033694403	4783.314784771793	4778.91	4838.964504663903	4856.462119013061	4815.214122546854	4792.055657222187	4740.648715845271	4734.157359548664	4680.509247998379	4711.06	4775.117749588349	4790.575791229458	4762.344362463514	4722.338659729964	4704.3477703455965	4713.468111654232	4716.296839893663	4750.9035974616245	4772.836993250542	4773.545932609128	4794.121792711277	4803.6822137529925	4743.422330499263	4741.449751896299	4757.4170721577375	4752.949868232708	4748.302342014939	4749.220427335739	4772.579785054266	4762.946708615896	4754.162319721866	4741.7766894940805	4762.951072463768	4751.783826086957	4714.89	4733.390903010033	4765.223708658492	4767.593683514892	4754.65	4784.874450517081	4774.662189230588	4772.585520255216	4778.553460650401	4763.586977166687	4778.035133114037	4802.198636766522	4773.535463530867	4743.334197324414	4752.973494983277	4748.971262471838	4731.051217266784	4760.07	4745.202086049543	4734.8978138049615	4730.844924677701	4732.165475611964	4740.22	4771.979510495588	4780.744470895221	4744.792408464898	4738.0227139903445	4722.287391922572	4698.760257405637	4698.471266854135	4649.348212163941	4632.712405125151	4578.636159089404	4583.622617989388	4573.471997096263	4540.797651036477	4537.763588313202	4516.3964840874205	4479.171184371184	4474.313872095017	4437.279242566917	4421.766947295221	4400.866379216123	4413.381899744117	4441.276003344481	4430.825941300706	4399.013359069668	4382.500585888194	4382.343080925021	4385.661057872818	4352.332884278594	4352.280467053923	4329.207644018386	4306.408870408871	4305.088750380054	4309.028312874076	4299.108647245049	4285.370313744227	4286.062710409131	4298.130154445944	4272.773406423779	4274.041148472289	4279.270253264119	4297.418402086076	4279.408753510294	4300.03	4312.176769171576	4280.068534649792	4303.157608124418	4280.549982053644	4239.597000641118	4262.639783161854	4270.158788261834	4253.68	4211.669330460509	4170.285526329005	4131.386950211396	4055.526119613077	4025.007940418892	3995.954522293938	3924.5196125751354	3850.6934039390567	3737.7641614606337	3541.187266011085	3359.114583333333	4198.066666666667	4861.41	5503.820041344585	5866.625817401288	5984.252666990462	5988.942072819303	6357.285978605679	6357.388028824604	6680.322497212932	6511.67	6688.231450514058	6990.782174981085	6770.926840112013	7296.931884057971	7339.575151940158	7739.761768062714	7741.624486383182	7556.43	7663.398072215205	7442.189867459432	7772.084758948693	7615.537388153694	7533.882225378355	7463.6	7208.449077333802	7233.239707194626	7276.836492010405	7165.952210155709	7250.81	7353.89	7276.51	7091.951664047884	7085.765048518072	7093.638501462802	7026.6868366617055	7015.020883255975	7028.129633698129	7043.884838506334	7029.210652793261	7070.2	6998.233997524609	7097.178069410112	7039.23	7071.488169785809	7121.328500137646	7063.328956811074	6988.407745175786	7171.624965452564	7266.337136195666	6956.704151091874	6925.291896149131	6720.789867992647	6878.395159563076	6957.867956131824	6909.405486349481	6966.557841131713	6857.280703223633	6912.760130792166	7015.691027507961	6935.446621011838	6959.187158252375	7012.966713690184	6888.392058353764	6957.157561085053	7028.891602163206	6993.897879763822	6995.445527492178	7075.810429708652	7101.64	7167.753287559643	7017.138047263448	7024.661307497338	7066.881784257159	7138.240842138495	7059.322333047227	7139.261390768583	7268.908369966848	7322.415514110597	7104.12	7216.551773536273	7066.993412384717	7169.565426721297	7319.882675202511	7240.442706015759	7480.426427293879	7557.866740358635	7572.296577102585	7438.325630034386	7614.196517469138	7383.82	7462.139646042363	7500.845652173913	7584.113888888889	7635.5	7652.95	7593.881213555931	7677.373462543634	7663.879077800318	7716.127743252623	7609.426135900156	7665.864130899309	7637.512878951343	7655.586826158881	7887.8	7996.001227208976	7840.084123127136	7776.827534899422	7866.374013422342	7908.043735870342	7986.129209794617	7915.586785347484	7968.165565006716	7922.997019812321	7947.479951958306	8060.58	8116.984274839743	8219.530662102843	8404.838947623908	8533.838195099064	8574.715043280261	8516.12	8497.748653631765	8680.093937974169	8748.367265085404	8859.793227106833	8795.612612383482	8612.598399396384	8597.553657947277	8599.26	8520.28	8489.666830118775	8608.329557170518	8508.392725123847	8249.51	8187.617938734421	8179.31	8082.740390855089	8174.422544468294	8028.109261385378	8050.315897300504	8082.578616039421	8027.418752305291	8038.156349334625	8028.435749986565	8085.111821297329	7880.459400254345	7834.82	7853.1445340678065	7788.87	7808.102568201193	7897.607646403042	7872.365708407109	7964.301208553679	8181.952813815688	8361.043515013416	8626.435039876507	8792.615490789405	8905.168882028414	8808.333068814096	8750.1	8669.066893730736	8594.715309200605	8577.146575185257	8731.279631694128	8570.835306990379	8596.651707337216	8619.522630992196	8562.978178289773	8617.62	8469.230112721418	8411.899147509459	8243.781875147644	8220.571400745152	8235.994363698905	8231.647627573117	8139.731243448319	7950.767533569608	8150.379423950473	8403.07	8414.511006838717	8398.12	8291.72	8328.563324680945	8539.281875049584	8594.814320270925	8508.820432889504	8398.849729706988	8442.573050629982	8241.92	8191.694913178609	8249.461631363807	8415.369802049592	8490.94	8218.843566766234	8142.362177885416	8200.428762541806	8241.92	8216.290048023326	8266.101582197067	8408.111888897532	8464.596648604738	8422.81	8286.185778607418	7979.892025942056	7990.864926661859	8068.744638992721	8207.672039112073	8148.27	8104.917511599932	8006.3	8005.488593951731	7999.136687509084	8117.388840225794	8133.585074693422	8174.880441471571	8060.369895206244	8063.796535117056	8040.035235703124	8053.387237279068	8002.979313929313	8283.928787013623	8236.955873689172	8318.914913120625	8189.445714862461	8091.928430846304	8228.63	8495.436480291617	8128.1347838769425	8051.314622816793	8219.984578223708	8183.486048528406	8174.112321681429	8262.531556195287	8194.368582657826	8147.264922623433	8068.732350951413	8123.409070119773	8242.208458270869	8407.43	8402.738950309864	8311.097476790661	8418.754649615215	8341.346700209704	8103.636631032011	8193.947094291416	8080.332668743859	8041.287717047694	7770.976970418899	7743.774698936348	7648.170584117601	7704.094203768149	7726.768969745405	7705.268846890054	7605.334310134311	7509.67	7411.586837462523	7525.722947661292	7518.648993376615	7426.089684827069	7595.748489409142	7607.396984924624	7441.360932802755	7391.095050685002	7425.269479461452	7559.877819559732	7339.39	7325.4582585225635	7319.101401582221	7199.860140407966	7323.744378230463	7434.886094554784	7348.157717998008	7295.3247650899775	7417.188048094966	7571.9600683239105	7555.233447454699	7464.861507753732	7580.518114232168	7642.103420364326	7686.775256480815	7975.02	7974.973621511232	8096.719504760306	8246.554601601709	8156.498192102158	8300.893391728432	8487.089058524176	8825.706563435422	8867.952454627151	9082.046485078468	9080.55	8940.399686586312	8669.997364953888	8633.051762019766	8547.331346745053	8312.439700181507	7678.748996655529	6673.119244441637	5057.527903958493	3767.5	4341.066666666667	4524.377436985073	4836.438930061205	4862.297043212034	4928.665948701028	4942.938963633706	5053.431613074629	5079.233217253388	5176.073578595318	5287.273652917131	5434.54	5384.11	5503.67	5688.05	5699.585005574136	5865.171912174091	5849.991937410416	5923.102872823943	5957.647995693692	6059.62	6092.580135222925	6161.419478767445	6147.443685954705	6117.874541063029	6123.536415243795	6158.6115468046055	6151.373281308063	6231.487751745194	6280.766641046414	6345.304672315771	6324.428290779563	6321.703524661959	6368.000837769554	6467.186656107443	6442.381850870919	6469.71	6453.032919468822	6509.487633497136	6556.47	6589.240316432589	6630.9911411463945	6658.67	6707.413028574154	6681.352967337934	6741.541019921688	6718.8	6705.171953476076	6688.810619960347	6656.700524591277	6580.930732694415	6639.773645706807	6615.7792586768255	6630.692439494539	6635.994832254203	6740.970425000933	6737.171017739823	6742.120048033198	6778.7847636726365	6780.979106324644	6787.706211180124	6808.442862451559	6722.817200040156	6664.290664280782	6694.184483901096	6706.829660308982	6686.424248523887	6685.1884317168015	6675.221039789744	6701.459910512394	6742.771674618875	6708.697744919713	6640.06	6681.041311569638	6789.658576770158	6747.69	6747.421909816136	6803.686168840336	6867.788990959676	6783.688832784725	6714.121135113574	6761.247139334096	6721.587691075161	6845.874249405505	6819.689781388605	6813.459655422689	6828.268952062432	6874.3774682085295	6795.112586556125	6806.725847881503	6763.048893135849	6791.644760312152	6886.349516908213	6922.090705128205	6859.6947177544325	6839.525244183859	6835.583669387212	6879.43	6877.014725770784	6839.134525243121	6818.483884855571	6879.095782197226	6849.565639946776	6813.430017621462	6901.720812205559	6912.284595605423	6902.676737471643	6906.382598924258	6932.697744140494	6931.360853131509	6990.100378512477	6970.265780949623	6934.664415066846	6911.060701024411	6846.286884729936	6844.101453630157	6802.447415865384	6877.595757559922	6910.170859192147	6998.13	6981.271996315475	6973.073664351256	6916.907868107366	6940.157979477981	6916.487311899606	6937.985274107608	6815.909487052321	6868.040269423639	6895.145126763907	6905.65	6848.402624454112	6845.990356325597	6862.047141264532	6843.254373391674	6844.722076931459	6841.848071515332	6854.826690127956	6845.106669828119	6767.439791011498	6760.601320321469	6765.006122571954	6700.861127343107	6731.073876987727	6698.3528075824825	6696.368033535766	6712.419195672819	6715.022625580999	6738.57	6702.790748573677	6657.360851531248	6635.014218145452	6697.1798560561365	6687.045093120862	6699.745723757508	6742.641662685141	6715.132742025719	6782.062409905219	6754.979030631204	6763.4526157603095	6753.061733871578	6746.495220998098	6720.037670502984	6667.5527903469065	6709.225748409732	6755.536620009085	6714.165935835501	6771.534130228332	6785.709670093728	6750.863664891203	6752.720781204839	6675.6530327428845	6734.220959580261	6723.468090661566	6656.519111619484	6659.115473718676	6619.790797909595	6668.250590692023	6679.829601990049	6620.137344215378	6655.351145609744	6687.869893841826	6732.078794988268	6680.094356811262	6727.905364481939	6820.582871348106	6787.381422351232	6691.273204181653	6650.372478492249	6583.164552701878	6558.142372723894	6568.001494881929	6606.813232661059	6654.445743854374	6677.335826801807	6644.479694826692	6549.836436482613	6488.429264214048	6569.78	6538.297959008661	6560.290558271161	6611.451444522223	6660.62	6668.720580228669	6651.826925237441	6563.113528101344	6580.921957724003	6586.047146260958	6572.235603172861	6606.197758933979	6637.520364323766	6615.248390550847	6621.224860205956	6648.193570134968	6645.788890658457	6624.954755852842	6651.624022296544	6553.988102564102	6578.075964325528	6639.085810354014	6622.771820564512	6638.101798788754	6698.239057925697	6661.3131259573465	6678.624823586538	6659.782195272372	6661.19	6677.832197861181	6750.030569365135	6735.952028280625	6700.303075065034	6653.831795800817	6668.220797124769	6676.636759020847	6720.4206097211045	6724.152126674602	6607.851694915254	6630.6060562749535	6667.754957169674	6691.332723061546	6767.358975236462	6796.519592236129	6775.128799053614	6834.814604727457	6745.642002739834	6809.96	6819.413857630405	6697.291504780806	6652.625586047862	6639.578982198399	6704.933773814202	6750.579165694434	6760.882457907012	6733.93	6719.813140236848	6729.8898656898655	6729.614891518739	6691.76	6777.71	6720.398643626904	6765.737489480408	6844.75	6937.216517369456	6880.032434014324	6876.363200904973	7010.880742074722	7079.168558407127	6976.796654346948	6963.691222202661	6989.669212288139	6979.3	7047.317841289145	7065.457832751012	7079.642929006826	7145.689249880553	7239.035385223623	7240.163292847502	7244.239687848384	7285.166896975282	7394.875248784292	7442.054627976637	7557.127788831969	7597.307037796239	7672.084462959126	7711.373855298503	7806.904988876667	7734.0918548120435	7790.341592625483	7827.048788582807	7873.475802982821	7940.451421636294	8008.95	7964.288790462703	7876.459939841397	7764.982421765031	7851.209165007809	7687.124909761558	7593.614070083643	7358.582998885178	6838.981805178686	5698.259446912616	4185.260416666667	3929.133333333333	3979.468880006526	4028.7254216040224	4066.851495033195	4082.911747909843	4113.688986158672	4138.44	4152.545587238102	4182.4303010033445	4201.31	4236.996985837565	4249.719162256271	4293.500735112938	4339.541425120773	4365.277124465063	4381.995739384745	4403.820918687291	4421.847860389332	4433.496901889164	4462.222048804658	4482.935733018936	4494.012336974862	4484.73	4496.03	4505.084213460072	4513.245024992927	4524.084262356001	4517.93	4541.319726901957	4557.32	4579.781269543464	4571.08	4586.692433027911	4590.921519219316	4587.764468588294	4584.425581186461	4607.093564420977	4619.509890119361	4630.137371485198	4639.121696083379	4648.633549327655	4676.713041054723	4676.548548638063	4679.87	4694.384284082159	4683.402230326965	4692.544541369284	4695.512241322987	4692.494700326526	4670.3796408195385	4679.181788937142	4671.910507430951	4669.822660098523	4677.492995260612	4676.033730219221	4689.125585825459	4691.944432332776	4697.589754257946	4697.062974401647	4694.834702978181	4691.070085470085	4703.709193890113	4698.4494292054205	4695.9	4680.8	4674.860305958132	4674.892596355518	4694.268504380844	4672.230830593171	4685.975328755964	4682.486817423202	4678.715074163504	4671.420074037601	4698.416269571137	4699.973959412398	4704.007942815315	4725.830789677381	4709.675930929397	4693.471310870959	4692.953809979141	4689.178719830894	4699.101976167757	4695.5	4691.464437969196	4703.827847874143	4704.880557602554	4719.51	4693.97	4712.813331750123	4687.492149368109	4687.783960423634	4707.559359903382	4737.680876068375	4736.191431095816	4716.606250372756	4716.482949566685	4725.986224573716	4735.221932854506	4724.067839631273	4735.07	4728.363052185607	4722.770201747761	4726.98	4733.370172078972	4727.723877980365	4740.554856671479	4740.548215166092	4750.735075306356	4772.214264458331	4758.678771134347	4774.304549723927	4757.304115204663	4747.257911322958	4738.573568582172	4740.540011845039	4737.270733173077	4749.3724132525085	4764.709819414896	4780.931758801324	4794.550690202865	4778.573076923077	4771.781330932167	4771.897253572657	4777.670186274384	4771.437177579681	4761.188889030185	4781.574411536554	4777.118608288719	4756.257677675335	4750.417364481438	4753.636046638335	4744.08	4763.352130325814	4753.350277868585	4743.647727083645	4750.098013278092	4728.704279605318	4737.216355513402	4728.803386911595	4736.024895957567	4721.025877252966	4721.253086496499	4699.892893701848	4684.035685494707	4702.525413931212	4696.349204694907	4714.547093252017	4689.234240769886	4681.003389566529	4689.514410781035	4703.1469030756125	4696.67	4697.065260389087	4714.1238274917205	4726.707041379283	4747.726614151364	4733.194245368159	4760.667528309669	4739.995925647078	4734.780706931602	4730.726072201456	4720.789969834087	4732.024304872451	4738.494458895909	4736.552623972914	4746.302964614558	4747.978504479954	4739.585672405964	4744.985986209174	4750.764519592054	4754.589304289804	4748.102564102565	4737.795306950471	4747.007459810273	4734.4000489032005	4732.260478543736	4735.662144960814	4737.923480423967	4765.940523136825	4775.089290171217	4774.726081132796	4768.37	4788.414341336796	4814.161283209951	4824.917948717949	4803.679821627648	4800.573736353884	4784.805868618666	4812.121562616128	4786.71	4816.9404960981055	4840.445097933175	4845.41	4836.979341656242	4828.000580906129	4837.427146042364	4848.59	4869.295695051882	4889.842299116714	4917.694053390716	4927.967605195613	4966.864876893694	4960.522313828178	4945.692558236133	4958.881500426258	4990.9021094279415	5016.147252487925	5037.922067433878	5059.230337400469	5102.555827285506	5119.5065898184985	5138.206207780876	5132.473752897666	5180.396049052397	5203.955219620959	5176.759629877369	5229.610028985506	5280.903050328404	5305.66	5339.182920545964	5394.412449810117	5420.350536114057	5452.579162563588	5495.755796609903	5533.941946405713	5589.820265081135	5646.200909580515	5676.652022173256	5710.379849498326	5755.555355815681	5779.915059185348	5836.933885667766	5884.6850542596285	5934.857207641291	5958.622574306068	6045.926354705622	6121.319893472068	6214.3376292622925	6305.108821216482	6390.423546708341	6441.059830682577	6538.637538736563	6563.444445985192	6614.625268752987	6705.621533658652	6735.870406271769	6788.051465310548	6838.072199060288	6975.734065354693	7048.9017137227465	7169.857095153371	7264.558944747069	7350.377873835215	7440.469474969474	7488.3	7584.208683746253	7731.494349704334	7871.076988654994	8011.637033213735	8181.523985507246	8347.65	8440.19	8534.65	8672.069199325386	8843.06	8920.45	9061.544440532767	9113.033212311986	9227.02	9442.341191851625	9645.18	9780.905176214224	9961.25	10080.29034159813	10462.339963621424	10538.110578984517	10674.642561031782	10903.777438086052	11207.264753688907	11432.417248775804	11649.776279354111	11877.471305531715	12066.924105994349	12280.994282465655	12297.905650710029	12420.366054655698	12629.367076003986	12888.979204522511	13001.28192157916	13050.232907769489	13046.64923117097	12883.748080604106	12681.460896591332	12799.020904539811	12624.371421962667	12437.015250356362	11665.980416202168	10355.792326623332	7881.192956621621	4926.270833333333
Dm34Dv12hom_20231112_sl1_ser40_	0	0.00334448	0.00668896	0.0100334	0.0133779	0.0167224	0.0200669	0.0234114	0.0267559	0.0301003	0.0334448	0.0367893	0.0401338	0.0434783	0.0468227	0.0501672	0.0535117	0.0568562	0.0602007	0.0635452	0.0668896	0.0702341	0.0735786	0.0769231	0.0802676	0.083612	0.0869565	0.090301	0.0936455	0.09699	0.1003344481605351	0.1036789297658862	0.1070234113712374	0.1103678929765886	0.1137123745819397	0.1170568561872909	0.1204013377926421	0.1237458193979933	0.1270903010033444	0.1304347826086956	0.1337792642140468	0.1371237458193979	0.1404682274247491	0.1438127090301003	0.1471571906354515	0.1505016722408027	0.1538461538461538	0.157191	0.1605351170568562	0.1638795986622073	0.1672240802675585	0.1705685618729097	0.1739130434782608	0.177258	0.1806020066889632	0.1839464882943143	0.1872909698996655	0.1906354515050167	0.1939799331103679	0.197324	0.2006688963210702	0.2040133779264214	0.2073578595317725	0.2107023411371237	0.2140468227424749	0.217391	0.2207357859531772	0.2240802675585284	0.2274247491638795	0.2307692307692307	0.2341137123745819	0.2374581939799331	0.2408026755852843	0.2441471571906354	0.2474916387959866	0.2508361204013378	0.2541806020066889	0.2575250836120401	0.2608695652173913	0.2642140468227424	0.2675585284280936	0.2709030100334448	0.2742474916387959	0.2775919732441471	0.2809364548494983	0.2842809364548495	0.2876254180602006	0.2909698996655518	0.294314	0.2976588628762541	0.3010033444816054	0.3043478260869565	0.3076923076923077	0.3110367892976589	0.314381	0.3177257525083612	0.3210702341137124	0.3244147157190635	0.3277591973244147	0.3311036789297659	0.334448	0.3377926421404682	0.3411371237458194	0.3444816053511705	0.3478260869565217	0.3511705685618729	0.354515	0.3578595317725752	0.3612040133779264	0.3645484949832775	0.3678929765886287	0.3712374581939799	0.3745819397993311	0.3779264214046822	0.3812709030100334	0.3846153846153846	0.3879598662207358	0.391304	0.3946488294314381	0.3979933110367893	0.4013377926421405	0.4046822742474916	0.4080267558528428	0.411371	0.4147157190635451	0.4180602006688963	0.4214046822742475	0.4247491638795986	0.4280936454849498	0.431438	0.4347826086956521	0.4381270903010033	0.4414715719063545	0.4448160535117056	0.4481605351170568	0.451505	0.4548494983277591	0.4581939799331103	0.4615384615384615	0.4648829431438127	0.4682274247491638	0.471572	0.4749163879598662	0.4782608695652174	0.4816053511705686	0.4849498327759197	0.4882943143812709	0.4916387959866221	0.4949832775919732	0.4983277591973244	0.5016722408026756	0.5050167224080268	0.5083612040133779	0.5117056856187291	0.5150501672240803	0.5183946488294314	0.5217391304347826	0.5250836120401338	0.5284280936454849	0.5317725752508361	0.5351170568561873	0.5384615384615384	0.5418060200668896	0.5451505016722408	0.5484949832775919	0.5518394648829431	0.5551839464882943	0.5585284280936454	0.5618729096989966	0.5652173913043478	0.568562	0.5719063545150501	0.5752508361204013	0.5785953177257525	0.5819397993311036	0.5852842809364548	0.588629	0.5919732441471571	0.5953177257525083	0.5986622073578595	0.6020066889632107	0.6053511705685619	0.6086956521739131	0.6120401337792643	0.6153846153846154	0.6187290969899666	0.6220735785953178	0.6254180602006689	0.6287625418060201	0.6321070234113713	0.6354515050167224	0.6387959866220736	0.6421404682274248	0.6454849498327759	0.6488294314381271	0.6521739130434783	0.6555183946488294	0.6588628762541806	0.6622073578595318	0.6655518394648829	0.6688963210702341	0.6722408026755853	0.6755852842809364	0.6789297658862876	0.6822742474916388	0.685619	0.6889632107023411	0.6923076923076923	0.6956521739130435	0.6989966555183946	0.7023411371237458	0.705686	0.7090301003344481	0.7123745819397993	0.7157190635451505	0.7190635451505016	0.7224080267558528	0.725753	0.7290969899665551	0.7324414715719063	0.7357859531772575	0.7391304347826086	0.7424749163879598	0.745819	0.7491638795986622	0.7525083612040133	0.7558528428093645	0.7591973244147157	0.7625418060200668	0.765886	0.7692307692307692	0.7725752508361204	0.7759197324414716	0.7792642140468228	0.782609	0.7859531772575251	0.7892976588628763	0.7926421404682275	0.7959866220735786	0.7993311036789298	0.802676	0.8060200668896321	0.8093645484949833	0.8127090301003345	0.8160535117056856	0.8193979933110368	0.822742	0.8260869565217391	0.8294314381270903	0.8327759197324415	0.8361204013377926	0.8394648829431438	0.842809	0.8461538461538461	0.8494983277591973	0.8528428093645485	0.8561872909698997	0.8595317725752508	0.862876	0.8662207357859532	0.8695652173913043	0.8729096989966555	0.8762541806020067	0.8795986622073578	0.882943	0.8862876254180602	0.8896321070234113	0.8929765886287625	0.8963210702341137	0.8996655518394648	0.90301	0.9063545150501672	0.9096989966555185	0.9130434782608696	0.9163879598662208	0.9197324414715718	0.923077	0.9264214046822742	0.9297658862876254	0.9331103678929764	0.9364548494983276	0.9397993311036787	0.943144	0.9464882943143812	0.9498327759197324	0.9531772575250836	0.9565217391304348	0.959866	0.9632107023411371	0.9665551839464884	0.9698996655518396	0.9732441471571908	0.9765886287625418	0.979933	0.9832775919732442	0.9866220735785952	0.9899665551839464	0.9933110367892976	0.9966555183946488	1	4236.363636363636	4445.756054573446	4613.962387140452	4679.542093126251	4751.287067784745	4843.002526503791	4971.470774415287	4985.462893672833	5002.177429222915	5052.5563531803655	5089.998980005233	5158.286749533284	5200.695033284871	5281.870462601516	5398.364874270376	5480.163747199124	5516.911420952246	5549.559209641033	5590.286776205992	5660.749659744813	5664.543015063501	5704.648804608763	5807.466601006391	5744.554249167689	5776.468019442127	5794.515335375689	5812.413640226927	5853.396127359965	5902.043227080697	5868.7111645710975	5901.429200846103	5884.989308297373	5933.996241564876	5970.159912938068	6004.967527535604	6015.670637654777	5978.11	6000.056194709414	6098.655389995904	6085.768462336958	6078.9012370792725	6126.739644137517	6131.587144493714	6077.053403935841	6108.774599963175	6152.915333597868	6197.476459923519	6203.3	6175.704024452369	6210.81	6181.082619061908	6234.405056397703	6276.800750462434	6354.733577601204	6342.613675331274	6313.682822005108	6329.560179250671	6394.357498427937	6407.969822127338	6391.353817876485	6388.081350512044	6356.6573483414695	6332.734651366022	6295.72	6306.057351851481	6360.34	6321.921325119821	6324.103802069737	6274.484384778834	6292.091858506457	6279.717857976201	6289.493325633625	6256.394899878718	6272.030966359013	6280.625589572078	6274.406729819094	6371.788537119966	6355.820184653068	6339.5672906884565	6326.462647633951	6342.741460780554	6393.981064875552	6405.065491456529	6450.939190652122	6428.93	6471.78	6433.001570412879	6480.155624461205	6474.6947474083645	6493.43	6428.287316903046	6401.871339238503	6381.453682921852	6411.146980700841	6411.751563468241	6446.480912784862	6448.752849367172	6433.296587640389	6401.52	6362.2810841332575	6396.773429807095	6414.366890138557	6445.275156880323	6476.789514857135	6509.339611856953	6538.602819286796	6527.105735103406	6524.7583303939855	6571.963340573245	6492.356510745892	6481.531587005024	6508.767060011359	6562.901601830664	6537.389084448162	6527.45	6537.354286261003	6608.1754336400845	6565.94	6488.678255074671	6518.576811594203	6562.884386508255	6602.873259368045	6659.964633502217	6644.254610958096	6587.684984219123	6584.781308518207	6520.194444897626	6551.387445958071	6565.543307374948	6622.327020716146	6656.733853946813	6684.017812911727	6645.97	6564.225365533618	6575.029215743299	6610.693081355523	6619.895801265262	6581.390016460806	6626.3248171804125	6670.389132241525	6653.111863686308	6704.878367540082	6642.295339755272	6590.77	6595.668083844793	6678.415803875758	6744.596241858828	6738.578239691844	6745.289871055649	6698.496148657818	6698.989241053811	6718.404678287975	6695.630281311163	6674.447408026756	6679.170855573405	6667.257481234628	6697.828623188406	6716.973686096514	6660.427946815922	6644.222205451268	6610.083556365054	6640.434007134363	6652.322195666093	6668.198184424271	6646.460873485199	6612.405417980664	6622.761640174827	6673.046012440518	6696.087389477196	6754.909325622225	6669.672133684047	6706.292318031965	6708.727345118652	6627.637874360702	6575.253969581144	6578.425549450549	6632.897714604236	6635.956378233364	6637.0486524409935	6630.6	6607.582582354867	6656.900371963826	6684.02	6758.65	6680.937873357228	6630.398657406667	6593.620146996976	6584.591897050921	6647.710175636868	6670.66	6725.274086699252	6677.733298721368	6670.310186231081	6640.913998468792	6656.196497371617	6667.805030455786	6694.925346969769	6629.532121328604	6576.457602824589	6496.382616803487	6541.127200022756	6576.366428240119	6611.625929509245	6660.543107104984	6638.337641363633	6542.519495830656	6563.649732236288	6588.748315985127	6596.212043424782	6612.010581247838	6596.724315619968	6618.401105709656	6626.736999106755	6617.291167578484	6581.659046593097	6587.603848456056	6608.408551298136	6598.33	6624.703016789974	6610.658116540217	6658.195197004627	6636.020189967334	6615.651503951059	6569.715200904423	6552.988455313174	6639.310229257338	6620.038141781824	6595.5	6553.886718750002	6636.481360845989	6587.539368887995	6573.6151995452565	6586.077604360214	6590.450327996143	6596.782028985507	6521.405103132709	6505.472298455838	6541.873433969085	6514.116418106518	6497.796602590717	6528.526670979168	6485.730548108018	6451.701914970493	6485.614064548028	6468.148508710216	6465.191326078841	6478.618932220835	6474.161535112272	6413.51	6380.305407799273	6371.664824433679	6374.793017926693	6309.591731409613	6351.894502228825	6300.59	6300.041500518802	6275.87	6310.0698626399335	6287.097445114159	6236.187207618333	6182.628297207694	6212.519416207792	6174.477359536605	6136.732604262186	6090.377461910072	6053.826741038349	6039.570008769932	6013.831586430259	5955.0622671829415	5896.12	5851.522338689024	5855.840135361273	5770.539318544261	5744.597424427416	5674.008963413482	5611.167849388415	5578.355512541701	5551.844785705658	5545.9610378702255	5511.532263232447	5468.340359525741	5460.334904365097	5457.2	5364.920981045973	5343.188757476729	5381.439427880167	5344.65	5262.424982359442	5159.632057475535	5107.352263880423	5066.950897743527	5030.501918464927	4993.392713518844	4944.555383115055	4919.5407848946925	4765.22	4544.85	4153.983245988935	3597.3245310455163	3347.527777777778	77256.36363636363	110800.85444072836	111743.60028167936	100968.74370061544	102298.34725263424	113422.44514512709	118204.5469548321	125157.29387005516	122701.90603626658	129477.8800031173	131890.84077491128	137410.5730829526	139233.00158639278	141810.06485843766	146671.30083207553	150652.64689339572	147393.89494175988	148114.16557513305	151408.13961520535	149966.01467758184	145333.87469007436	147540.65507027807	146657.06554610582	143360.1674418975	143676.50336095862	146597.2918009917	145722.30428175427	144413.2229854221	147923.36151081903	148757.4463687926	147661.0116166748	145504	143877.0961029233	146972.7186759432	153315.71891978412	148796.3942730016	144947.34292277144	147207.88620725897	153264.40386296794	151837.8808985416	155009.40511770168	155702.8665852528	154007.5232659749	153892	153392.8340730763	155170.00087863504	158412.52071109717	158556.9732120703	155753.4057077676	160878.2574042649	159869.92176750122	166178.21654922396	169248.0759141121	163866.22329207763	165147.96658164344	166545.34404971954	164471.02237299213	168434.15436436696	174092.39719208286	174258.05955072175	171267.64787945466	171000.60613811467	166775.9107558688	164841.98885898833	165012.88904131533	174651.0872153209	172080.1825032232	172608.29580191214	169287.61759946434	174568.3310499719	172999.79680815895	173281.61639980332	168741.63089502466	171923.23006110018	173256.05663226903	174860.70147176192	178587.82479734707	175589.15263554573	174305.27623635586	173370.09699006425	178319.1981777175	182950.4432870157	184730.9830366609	185221.69543490763	184831.0929108853	187641	183824.21306474903	181094.31558185405	184332.3089706829	187621.4919365036	188442.82926600255	191106.4931188946	194448.8182003673	191787.98160976343	189958.6895389362	189805.72731297425	185701.55508339347	183911.82206787364	189909.5408535604	185721.2684315685	182434.13841642483	185642.84978592535	184228.59668827365	189171.2742828006	191909.98372602728	193489.93540274916	188293.1703211385	192639.3372061892	194323.83472680565	189718.44174217476	187007.3828609025	190329.03068088592	190832	188514.4535618729	190273.48353614288	192074.1089743589	202749.4778246329	199212.9470933678	192438.7610889433	190785.36987489165	193412.33140472352	193157.1657349015	193405.0527330088	195043.0376623057	194994.6130430689	191728.99440678384	193757.6306958153	196447.9429888245	192748	195643.6213404796	195383	197377.61189013885	196896.71870361903	198113.5887391258	200630.5646599777	201645.3660877625	195478.06418181089	191323.6425469576	190862.13153753584	195887.61158644053	200255.1077693029	208203.4158546073	198783.00549536376	190890.90476438424	191435.1858238365	195491.25914131635	200465.64220847804	200089.9204317059	199194.60036841244	195960.3227624301	195765.7819987961	195156.4612394912	194495.17276499732	193850.54720895045	197200.1635487381	194675.76986857265	200934.81775362315	202752.56015687215	196018.0077840828	198900.2914902406	198267.59236694648	202245.8506356901	205151.8762939485	202737.62911291607	201149.76543094503	196740.3970826257	196694.7858830828	199544.58448192303	205708.8636984723	210472.17654652483	205821.91297603323	207642.3239414774	208227	208742.2664163288	204194.99780617948	207598.21360089176	213097.21047539427	208206.6939380772	210274.7731133974	207994.03219163328	205654.67012555775	208204	209335.5253709661	212468.9641297355	212015.83742303096	208791.37621417484	210335.53492479923	208892.7140829143	213503.07256953945	224963.23783560257	227578.42189509896	222229.19980359712	221035.5141325477	217914.3771527582	221682.73520097148	223200.27053140095	226102.7908446836	217211.18987159384	216709.6234097516	215084.64988750385	214685.5633846316	221261.4468544784	222032.56303879357	228312.32614813605	224261.90683697077	215992.2259223933	224001.9695344398	229527.32157257435	225895	225433.47431915908	224409	228179.8212588016	226453.0117783917	228705.2525269402	224835.41611447235	227042.1188358357	225350.8565775504	229807.10942381056	232684.2576348772	235118.3684295258	242124.4468334675	244636.16663892663	238392.4436001192	233157.0201525357	230374.04072625493	234301.67135869883	238140.1138160798	236758.1764086776	239341.44146721705	253994.20965086613	251264.3819941528	244235.09774787264	236359.3670258888	236590.93264676284	244088.13246376807	244263.99892546772	241616.1222300584	243830.5201437224	249364.2445973162	246905.47721144147	244758.6131641365	241059.90557597872	241325.1228193702	241750.24997317884	248113.13963130332	250858.1914931657	243849.70954548524	241427.7467189152	241741.45488799596	245511.4004423816	243301.8613073432	249588.31081192644	242092.21470440828	241351.58635272604	236825.1416180493	244775.5294784881	238837.65145028147	240973.56000817235	245053.6688076692	238429.99375905143	234801.5554520288	238624.27007187423	247716.9248544994	241764.04375160407	229490.70117166167	233594.5853925069	239939.37985072608	239712.89007471845	234562.7409238584	226943.78245679775	226370.82847409407	228975.89527739104	219632.7934918198	214516	210390.20369664888	213834.99398520825	214090.13430354043	216170.54322735703	210384	214646.1936496245	212293.08488659252	217349.6342174086	219955.55386978228	210604.70212203832	222184.8067894647	237235.20566996388	243084.46259613484	235194.10865622797	224900.85169789943	219996.9738573089	219865.28252182325	231757.93576794444	244712.0240110969	264725.7420145669	270636.3591901386	273755.4760224561	224504.2075375042	150337.85053856645	43178.91977315719	14597.805555555557	17007.454545454544	19250.10283484631	20168.164399451944	20309.301069012385	20949.1	21277.69141344965	21000.773950083607	21167.036559110664	21217.231183264597	21163.88230794933	21192.832003061754	21168.536794945576	21219.769322601573	21447.97328038767	21790.327368558374	22174.843052222557	22230.589889268384	22165.638343710816	22294.897669861144	22702.04523649856	22308.096746250187	22371.83770800579	22577.768200725222	22268.246171368493	22371.14360115168	22656.54821352208	22789.664728760163	22927.493340505414	22882.45638067027	23173.795544309065	23127.839955839223	23050.23771750766	22991.86245572997	23343.60379367959	23463.722296532647	23431.93804971433	23571.503671339862	23573.79274105305	23871.272315396232	24158.202069595754	24300.170457544496	24400.293412399653	24110.99268472432	24573.700978403114	24574.997745820656	24628.230791905225	24764.36654151948	24567.9	24573.42940928924	24840.45298230006	24738.374183657324	24851.383229880576	25204.870203187875	25501.547831057524	25477.77038440371	25891.69984989334	25848.08940276273	26109.968297412885	26165.192858213624	26214.16726614564	26338.053026097943	26144.132752987567	26010.82373302027	25874.917145320564	25781.58881401077	25767.813276397515	25602.90047869405	25593.16627343969	25734.27689483719	25355.15620437956	25444.437636112623	25752.58396431693	25684.893473992368	25798.72981947455	26055.758501748467	25955.77001938279	26212.84754265631	26523.99737152009	26402.97249832307	26405.566616189208	26686.3	27016.010744840078	26946.892746721343	27195.506209098443	27526.962777242923	27726.05056054743	27801.659808744524	27882.55665985133	28013.510269764178	28056.749166190588	28023.858641997387	27572.036340801635	27366.035298918592	27401.480881743013	27592.109075806784	27540.799576570214	27281.824123986276	27174.340776022203	27307.759371289645	27000.152278156624	27106.26176316212	27118.86157824972	26962.165293245525	27291.61506136849	27447.743592605788	27731.24423697064	27458.40770681182	27659.07830421609	27540.720023347145	27573.14072191756	27171.01918121355	27349.296039208257	27543.959610564874	27346.233716555194	27276.44664676102	27630.667336394945	28055.793606015915	27938.43936210333	27746.533366171065	27820.87892150791	27832.588665877625	28201.62575127424	28198.547367183004	28253.90169027477	27989.99823565291	27941.512249470525	27487.97424749164	27690.67133942409	27546.29630805035	27904.151609231063	28121.90750316589	28122.563441775616	28103.56309018777	27643.43428213504	27811.27075759779	27946.415485352783	28045.77963492767	27870.9	27667.071554197908	28104	28168.58645926068	28296.83535044874	28051.72635331344	28030.526217130955	28146.00686307212	28235.94656430526	28607.826403002036	28494.97540587302	28656.45332709989	28539.62337066275	28500.390630667986	28062.752253239843	27948.001905437668	28038.557867494823	28128.24135676729	28041.68787894492	28085.17065217391	28304.451381589428	28674.00618977197	28678.897453109737	28376.762995160243	28695.953901033565	28663.305731749508	28544.62473323777	28255.46747069816	28333.671477258715	28710.174651361725	29235.09115499805	29628.97498391312	29734.22172880306	29578.4	29286.88217959985	29584.295612358663	29246.26664142028	28984.305777193826	29143.8	29262.24921563943	29479.91055205871	29803.445701005723	29683.54241265636	29687.69806674596	29876.50882416328	29801.22818304452	30127.69313881797	30057.69754618141	29634.4	29610.311257084493	29692.66851134477	29898.69585096376	30392.734187989587	30795.6	30856.154570590297	30839.711394992577	30528.41934963936	30538.67184543573	30812.25981936568	30879.187056694616	31020.338830608343	30780.94231781483	30513.533690078035	30719.45353283728	31049.834415610832	31558.17362116515	31843.514997144957	31592.157452306383	31246.992275352764	31230.3	31418.1	31625.61746617466	31815.70138145213	31864.37039101532	31792.313983414355	31718.42389330896	31787.600112557426	31739.941882847103	31909.13751721424	32155.525717259123	32088.095704945543	32244.864062869496	32222.629606345163	32526.116426187316	32472.227149712304	32398.24168183112	32526.8	32656.614027932217	32831.07709269946	32681.078331734552	32861.79566242966	32635.92765381133	32733.531904587497	32720.14557919145	32772.56491334753	33045.65971226841	33328.22413936835	33296.62463768116	32970.6	32696.06012190484	32587.521255536467	32677.361170034124	32739.61969183317	33073.02091103862	32909.9	32641.01832053289	33127.97519859317	33631.73678843594	34135.737992401446	34381.175706490925	34541.838775891025	34233.5	34083.928100905585	33996.23991819827	34349.585571868185	34329.890783583985	34441.01897359698	34377.79236718309	34928.45254362316	35021.34824159612	35730.87519590177	35774.99315220492	35279.9	35169.811607295786	35621.8	35838.36700428716	35981.789843864215	35573.86900233896	35337.20574089029	35474.64150097242	35139.67637276185	35059.62491448812	35170.92851998651	35519	36119.89962793947	36213.97148504825	36940.61844537017	36742.62869918454	36429.66903743963	36182.849688268034	36673.25907783601	37321.86153890566	37577.98183759495	38036.503973663006	38706.13277647326	38716.4	38885.38349410756	39405.471449801815	39563.31945065111	39816.4	39535.92052026027	38991.69501866891	38507.94359588938	38199.11206589688	38688.37501910684	39041.04168644289	38251.68686622239	37578.66061789721	36051.87246736901	32714.69934564633	25890.233511749742	14401.982477243042	6974.055555555556	5676.409090909091	5849.773663534533	6005.288777114289	6040.712099387609	6111.824360446441	6165.802479689318	6276.299150168421	6304.163556634777	6353.596850197175	6424.766040664844	6467.676542421489	6532.515813093699	6556.743180197466	6664.394512496074	6770.4797272232345	6851.544127254583	6853.801154972809	6867.482189990628	6909.286323702115	6976.700363879924	6955.0836225518615	6980.332651245605	7026.408106922677	6967.810456058747	6987.828224759832	7024.712239360139	7058.381185148256	7069.927146202454	7122.094323305005	7113.426648435568	7137.864436155802	7143.259074316642	7152.270475915133	7193.333013317599	7244.813232281138	7210.434304722049	7196.003294645307	7223.670126546282	7271.698501403215	7288.271814049733	7344.166953516958	7314.703896190676	7285.354347732927	7335.761506962366	7312.200928343347	7345.594784876142	7388.49	7384.864057226556	7369.077062614898	7406.776326122653	7381.687031813494	7428.756237017971	7468.170895754994	7454.506806126579	7490.281386266458	7536.992152318752	7506.312820610956	7566.596775439813	7578.528712400428	7578.751043015668	7581.842440271963	7566.34	7533.278930768661	7510.950762222109	7530.9702551418895	7562.410973084886	7530.293894690241	7519.615414168978	7496.4771747890545	7524.733520494105	7525.479855331726	7543.286466702714	7540.249862529423	7548.592619174071	7562.701254895235	7570.021040779872	7607.617378077584	7611.707913702953	7603.531678760901	7592.798937757117	7651.694601817791	7719.846324765794	7733.005888799968	7749.928684606478	7760.491150583802	7779.452530547918	7750.437918908767	7804.583465352344	7816.8335321416835	7834.441052021328	7805.626960635273	7788.205494046585	7787.3157518873695	7817.531296052805	7829.14	7800.736965069235	7817.002378298031	7794.830869848648	7779.541723386581	7755.952438865482	7764.437463399398	7771.33	7782.700311174706	7791.17	7820.072674783868	7852.271852466448	7849.520079687393	7876.665505093216	7858.101806854967	7824.889002109856	7777.088411561025	7817.212296754381	7870.749054911526	7868.696187290974	7834.963894611297	7873.620359739762	7945.393826211596	7938.2587683853235	7876.011701546408	7882.049436392915	7949.096090956704	7976.952317483041	8001.449606777267	7971.306024165519	7975.6872848294815	7950.884766663123	7928.808630393997	7983.669561138756	7984.000716093385	8012.7418944039555	8050.400432672013	8073.666447755144	8076.685816890644	8034.3243875205235	8053.791402097167	8053.906237659669	8053.258294717331	8054.126868945421	8083.307877441453	8079.8143270686205	8125.255299439379	8176.288351258792	8124.112979392386	8066.57	8084.319537462496	8107.242470915811	8143.388823990655	8159.094089018353	8200.346163835644	8170.016083843519	8131.165302697511	8141.146419730447	8150.109175997863	8171.020954769868	8208.118332462996	8182.697362284292	8226.952173913043	8247.888218665394	8225.768576794853	8227.487877247197	8242.499830986364	8299.694411414983	8304.498065290962	8294.900848064977	8290.971196383622	8280.605152330996	8322.185447245316	8375.49	8482.137191270984	8519.340906743779	8496.563578873032	8498.076330534996	8526.603471890428	8498.910920921677	8427.107724159898	8462.571189679884	8519.602910495301	8550.23	8562.029127684258	8548.73	8535.132103032383	8582.715435700547	8632.035955172772	8674.518602430242	8668.579174708206	8635.354491046712	8650.88	8670.05	8704.29	8808.66	8889.479225623872	8867.476606739672	8896.553317431613	8866.71	8914.888639655304	8967.24	8982.489712083756	9008.6	8985.785386315969	8943.65	8962.876424858885	9080.492647836663	9160.56	9207.752169834408	9254.97	9212.133124286178	9252.33	9331.85	9367.58	9359.93	9434.306631157357	9470.937209119204	9500.827241945202	9540.481126652245	9573.722691952786	9604.154536816506	9672.842179913803	9751.97	9819.25	9842.85	10015.251857455409	10046.575549367892	10095.17225964246	10094.080961292226	10130.864305923466	10276.866830755667	10329.725177810613	10420.638835229542	10489.286514945652	10668.222759631371	10688.577275935077	10749.515755196284	10847.265262515268	10960.644951328528	11130.647130434782	11126.211261993349	11198.041949775346	11352.045611497784	11482.878010490944	11594.216136553408	11824.04034481651	11907.42866487926	11954.373502626482	12185.378010383283	12458.043309553155	12712.224990030629	12924.42116483693	13100.239223735773	13197.26010442482	13390.499673295935	13626.89076671853	13987.19049238306	14074.14062661053	14362.624185621216	14564.411236258376	14898.664445348904	15134.098907647149	15672.407724550943	15934.362966376091	16101.123313433149	16424.60418890848	16937.562787873976	17323.65249134138	17740.20818101875	17970.701761864162	18247.887525420218	18669.29396268991	19184.98446662183	19338.429699587705	19970.32867414477	20480.375484592318	21094.98831246933	21555.14072574535	22189.484115391275	22419.138750148944	22872.227030675967	23382.8	23973.47273696995	24598.8	25421.72316009498	26106.92497526508	26828.887205909425	27243.723892149745	27763.321884062392	28502.88135230604	29278.995098555475	29848.160721823548	29962.980076900792	29911.7	30309.670391900225	30136.36586317722	30802.786862713107	31852.9	32168.545571796985	32083.345326452883	31477.231065577227	29848.75756365797	25876.39393365149	15283.380920750384	7663.666666666667
Dm4Dv123CyO_20240415_sl1_ser5_	0	0.00334448	0.00668896	0.0100334	0.0133779	0.0167224	0.0200669	0.0234114	0.0267559	0.0301003	0.0334448	0.0367893	0.0401338	0.0434783	0.0468227	0.0501672	0.0535117	0.0568562	0.0602007	0.0635452	0.0668896	0.0702341	0.0735786	0.0769231	0.0802676	0.083612	0.0869565	0.090301	0.0936455	0.09699	0.1003344481605351	0.1036789297658862	0.1070234113712374	0.1103678929765886	0.1137123745819397	0.1170568561872909	0.1204013377926421	0.1237458193979933	0.1270903010033444	0.1304347826086956	0.1337792642140468	0.1371237458193979	0.1404682274247491	0.1438127090301003	0.1471571906354515	0.1505016722408027	0.1538461538461538	0.157191	0.1605351170568562	0.1638795986622073	0.1672240802675585	0.1705685618729097	0.1739130434782608	0.177258	0.1806020066889632	0.1839464882943143	0.1872909698996655	0.1906354515050167	0.1939799331103679	0.197324	0.2006688963210702	0.2040133779264214	0.2073578595317725	0.2107023411371237	0.2140468227424749	0.217391	0.2207357859531772	0.2240802675585284	0.2274247491638795	0.2307692307692307	0.2341137123745819	0.2374581939799331	0.2408026755852843	0.2441471571906354	0.2474916387959866	0.2508361204013378	0.2541806020066889	0.2575250836120401	0.2608695652173913	0.2642140468227424	0.2675585284280936	0.2709030100334448	0.2742474916387959	0.2775919732441471	0.2809364548494983	0.2842809364548495	0.2876254180602006	0.2909698996655518	0.294314	0.2976588628762541	0.3010033444816054	0.3043478260869565	0.3076923076923077	0.3110367892976589	0.314381	0.3177257525083612	0.3210702341137124	0.3244147157190635	0.3277591973244147	0.3311036789297659	0.334448	0.3377926421404682	0.3411371237458194	0.3444816053511705	0.3478260869565217	0.3511705685618729	0.354515	0.3578595317725752	0.3612040133779264	0.3645484949832775	0.3678929765886287	0.3712374581939799	0.3745819397993311	0.3779264214046822	0.3812709030100334	0.3846153846153846	0.3879598662207358	0.391304	0.3946488294314381	0.3979933110367893	0.4013377926421405	0.4046822742474916	0.4080267558528428	0.411371	0.4147157190635451	0.4180602006688963	0.4214046822742475	0.4247491638795986	0.4280936454849498	0.431438	0.4347826086956521	0.4381270903010033	0.4414715719063545	0.4448160535117056	0.4481605351170568	0.451505	0.4548494983277591	0.4581939799331103	0.4615384615384615	0.4648829431438127	0.4682274247491638	0.471572	0.4749163879598662	0.4782608695652174	0.4816053511705686	0.4849498327759197	0.4882943143812709	0.4916387959866221	0.4949832775919732	0.4983277591973244	0.5016722408026756	0.5050167224080268	0.5083612040133779	0.5117056856187291	0.5150501672240803	0.5183946488294314	0.5217391304347826	0.5250836120401338	0.5284280936454849	0.5317725752508361	0.5351170568561873	0.5384615384615384	0.5418060200668896	0.5451505016722408	0.5484949832775919	0.5518394648829431	0.5551839464882943	0.5585284280936454	0.5618729096989966	0.5652173913043478	0.568562	0.5719063545150501	0.5752508361204013	0.5785953177257525	0.5819397993311036	0.5852842809364548	0.588629	0.5919732441471571	0.5953177257525083	0.5986622073578595	0.6020066889632107	0.6053511705685619	0.6086956521739131	0.6120401337792643	0.6153846153846154	0.6187290969899666	0.6220735785953178	0.6254180602006689	0.6287625418060201	0.6321070234113713	0.6354515050167224	0.6387959866220736	0.6421404682274248	0.6454849498327759	0.6488294314381271	0.6521739130434783	0.6555183946488294	0.6588628762541806	0.6622073578595318	0.6655518394648829	0.6688963210702341	0.6722408026755853	0.6755852842809364	0.6789297658862876	0.6822742474916388	0.685619	0.6889632107023411	0.6923076923076923	0.6956521739130435	0.6989966555183946	0.7023411371237458	0.705686	0.7090301003344481	0.7123745819397993	0.7157190635451505	0.7190635451505016	0.7224080267558528	0.725753	0.7290969899665551	0.7324414715719063	0.7357859531772575	0.7391304347826086	0.7424749163879598	0.745819	0.7491638795986622	0.7525083612040133	0.7558528428093645	0.7591973244147157	0.7625418060200668	0.765886	0.7692307692307692	0.7725752508361204	0.7759197324414716	0.7792642140468228	0.782609	0.7859531772575251	0.7892976588628763	0.7926421404682275	0.7959866220735786	0.7993311036789298	0.802676	0.8060200668896321	0.8093645484949833	0.8127090301003345	0.8160535117056856	0.8193979933110368	0.822742	0.8260869565217391	0.8294314381270903	0.8327759197324415	0.8361204013377926	0.8394648829431438	0.842809	0.8461538461538461	0.8494983277591973	0.8528428093645485	0.8561872909698997	0.8595317725752508	0.862876	0.8662207357859532	0.8695652173913043	0.8729096989966555	0.8762541806020067	0.8795986622073578	0.882943	0.8862876254180602	0.8896321070234113	0.8929765886287625	0.8963210702341137	0.8996655518394648	0.90301	0.9063545150501672	0.9096989966555185	0.9130434782608696	0.9163879598662208	0.9197324414715718	0.923077	0.9264214046822742	0.9297658862876254	0.9331103678929764	0.9364548494983276	0.9397993311036787	0.943144	0.9464882943143812	0.9498327759197324	0.9531772575250836	0.9565217391304348	0.959866	0.9632107023411371	0.9665551839464884	0.9698996655518396	0.9732441471571908	0.9765886287625418	0.979933	0.9832775919732442	0.9866220735785952	0.9899665551839464	0.9933110367892976	0.9966555183946488	1	3694.181818181818	3769.852550830812	3889.6739658510814	3953.383869954522	4014.716081855927	3977.0632752715183	4020.0369317943687	4019.556959922465	4065.72	4101.29	4177.078306466818	4207.437380364123	4227.233738095759	4266.629932602088	4289.944709495041	4286.146100274727	4304.234244600381	4342.23	4370.431488453161	4392.510836183344	4400.821384156089	4444.821101374538	4480.412449813373	4487.043604733574	4507.890089772927	4515.799138980332	4544.512466387152	4563.5382436023165	4592.400601013279	4640.324237542692	4673.736115577566	4677.443394053019	4692.113728039601	4742.452333395268	4743.693078908385	4729.839510180663	4753.642483407191	4739.54	4768.797538110258	4787.499908233315	4806.42	4852.761042930742	4867.848788679351	4884.735688405797	4901.349872126442	4925.512062167128	4940.590104824182	4927.744974899632	4939.369223042006	4962.109185222372	4960.46	4975.780360624416	4967.064918505252	4974.156278172551	5030.001710657966	5053.051738116955	5064.427424749164	5105.974963449146	5144.126977565668	5158.724241221724	5180.549717363382	5211.839464882944	5235.192787231949	5240.392817908845	5255.738333264089	5270.545654616733	5288.114650023889	5297.708526843094	5349.755469436629	5351.562171628721	5369.908657996989	5392.845127018936	5382.629026887513	5362.802664092221	5402.922687497136	5436.422414875523	5390.697495051532	5412.055007039727	5408.656793020015	5472.406998447063	5532.824764849891	5542.272552879722	5515.604214046823	5542.028364097741	5565.379840717877	5556.251455264103	5548.869123701668	5535.520080229279	5541.744605719118	5525.775379768761	5492.592131465953	5464.812583951927	5517.852886173794	5523.57	5564.339276081562	5560.740191431573	5553.414317822539	5481.365466482712	5479.346100248692	5503.799430690159	5515.893152613977	5544.970442877532	5535.760747076241	5529.658628922056	5513.914765404791	5556.687147634973	5568.542781273023	5554.7155176526085	5498.019574742814	5506.782735701283	5541.787163108202	5549.018867609108	5551.395053965373	5573.8	5595.583098649869	5588.539216468099	5581.911013651375	5584.930474404692	5582.467523876029	5605.326166600752	5601.748806854874	5580.431060100912	5614.997410385717	5589.3702624212365	5575.383741318218	5633.679824768006	5657.693744774248	5660.002655758404	5647.625933798018	5646.655950780901	5625.363648657786	5603.900981498723	5599.622948337754	5615.868002035771	5650.014863208625	5644.627549194991	5630.247097560344	5608.945509800471	5572.36	5564.95	5601.423275937824	5638.05	5647.918871842969	5608.887826086957	5573.123540005145	5536.301347553802	5604.134847854343	5667.15	5649.522620065864	5619.126251623658	5583.71	5550.158656080063	5592.218956480953	5667.427874418794	5661.958205375615	5636.223256854154	5600.669816307652	5571.033749321207	5559.633500557415	5542.736870376001	5556.955265024831	5561.438380076807	5586.06	5613.760006881233	5588.072997605311	5556.930083687707	5579.749708682032	5624.246207236974	5603.973823387194	5570.367988790731	5544.175034576407	5563.342831996379	5606.744868861116	5592.675348907386	5586.772936816416	5591.618452901062	5597.979280283628	5596.537080558819	5589.878790161399	5550.177329777785	5580.650200367591	5602.992286736909	5510.328698263478	5493.475609388654	5532.769346269347	5562.295399078008	5543.616111676603	5513.516345777214	5577.394995850831	5580.823607513768	5572.490924636005	5614.238961953378	5551.905039892007	5547.19	5544.934785130929	5512.756311889304	5546.15	5569.3989445402985	5556.981068207154	5577.066843956334	5574.984754441969	5534.924810157466	5505.73	5467.869733205052	5525.719807896239	5532.892389389568	5562.836100101941	5579.914608327452	5582.030175683399	5603.682892885029	5577.929374839208	5539.6069744551705	5539.964697138609	5593.828650886779	5649.387019069231	5722.651133292606	5685.354024915897	5715.6183188267305	5736.288275589446	5709.466109079145	5660.81	5613.678110709167	5563.58	5579.947538600604	5639.775910202002	5666.5309510306415	5678.426920422571	5701.503014225981	5681.398410035583	5655.100677471914	5613.636674892172	5583.48	5545.102166016402	5557.208576012182	5563.505634539192	5550.791656859473	5598.79	5614.955070810812	5646.568102283551	5634.216861696474	5697.763377926421	5618.9522641076055	5599.62	5622.605288653677	5641.223449983248	5593.416382252558	5486.020892970852	5433.710944527736	5491.176470079754	5436.999469777307	5395.829736014384	5344.109476006292	5288.083807056179	5244.77	5231.073740715612	5198.790288460553	5170.26	5158.770441914224	5059.337864344077	5016.960514581838	4956.511372874352	4905.506459942677	4931.858662275471	4945.735995072258	4900.974046040409	4879.530106177904	4805.04	4750.969674721107	4740.5583730686585	4710.503943611653	4681.361934312303	4690.608535222003	4660.116858466719	4621.788458357552	4664.225609500071	4622.9376277014135	4607.224482955683	4552.974213149933	4564.124240690178	4539.98	4528.375645654969	4490.775073001375	4504.38	4510.94	4444.529585595202	4456.158178644336	4399.801506628319	4382.717856531597	4331.596771901454	4367.888608961883	4304.360430233482	4279.206650714222	4300.519125694574	4304.524681004613	4253.737037618461	4191.199648274863	4043.264163550664	3669.7132967470056	3326.9409939430752	3291.4666666666667	9036.818181818182	8506.01	10516.77213924959	11483.570720744634	12321.609800240643	10962.002066549972	11712.54103905248	11720.83264517989	12863.9	12652.049600491016	14129.591021747328	13640.126854628648	14757.606377103051	15492.27170168715	16048.008822193937	16237.961599766071	18125.560162574624	18184.51063292331	19144.14450417868	19552.41504998739	19983	20223.96196882221	19879.47104501093	19198.44495572211	18025.028982713196	18157.22467966816	18353.309339799645	18604.100476944863	18418.20247359184	18898.982552545436	19220.2	17928.17253076367	18715.61830614147	18724.96129846401	18114.214184267195	18319.81129725118	18271.17990256752	17748.63234388254	18010.20810433026	18039.83495013128	17595.672607920784	17370.836318015376	16495.754897276638	16295.63830824972	16262.383366592749	15943.807166746295	15795.75199080838	16185.638715558209	15523.69948284549	15080.900129661206	14501.178978596525	14193.571907901936	14143.911703605045	13721.399448007756	13621.069695945163	13712.71241892166	13626.843989398623	13359.689082432376	13542.15682737715	13355.579077204178	13349.723270518303	13741.971006250038	13366.854127729688	12866.549080877869	12483.33583996344	12600.751758409056	12451.157525083614	11998.5	11927.465112986854	11408.582783241278	11364.51413759646	11423.674062542992	11074.835294289882	10795.008108356607	10966.960622165208	10724.750602120836	10416.437746001411	10264.52935989467	10190.535449813036	10150.55598727471	10326.299501969155	10381.659550788025	10176.905707915275	10062.919693487444	10206.800302490485	10058.163127781314	9828.601200922769	9648.549544320544	9755.889286126168	9806.735448304822	9553.450550229967	9519.722799575824	9596.620371524748	9506.91	9621.22	9714.633614855038	9679.965920700295	9240.995281220978	9034.512295257697	9044.138002714051	9179.48	9252.69	9274.42	9255.56	9078.174613488169	9117.932505175984	9176.13	9133.299953887496	9045.34	8956.77	9023.88	8978.343706991538	8976.370089573025	8833.930282042504	9080.757827665371	8962.939444997604	8901.060400496413	8692.791319973436	8709.77	8787.94	8760.641746690959	8725.469477011284	8836.456946351998	8627.219933739423	8741.52	8750.350610537995	8706.416534280937	8828.360223104577	8959.971952197877	8849.437085195721	8676.236527148558	8709.901007505578	8696.304207728288	8754.84	8776.076647832318	8643.305877472714	8570.508060459932	8558.632893960259	8535.308763991427	8500.300563961273	8687.66	8771.397172674348	8716.634049811648	8535.682742474915	8382.247476202725	8244.149361157777	8566.47	8758.33	8632.71	8677.809589559489	8664.158436518675	8471.505797952463	8522.366490945427	8742.507688229054	8711.547076487863	8639.056683372131	8602.713823179594	8674.061499890886	8628.937402452622	8605.647739941218	8652.993858315596	8592.77	8698.063393358598	8798.144227606894	8775.795178288156	8473.935072665547	8373.57	8503.859526735705	8575.165964862797	8463.457019184945	8543.726516961295	8548.056670103353	8552.486579324566	8548.02	8630.28	8722.565578956881	8815.512283186197	8667.695290608332	8668.291005051873	8808.680344432747	8813.494069320157	8645.627082009461	8493.530160595374	8518.725230246973	8587.744513744516	8601.146363755059	8692.348111897229	8507.642617533913	8549.760263535096	8742.129006462645	8595.54	8691.149661779868	8663.639314784217	8530.728719224726	8481.988760927576	8442.03	8554.284765936804	8648.49	8639.927363940407	8629.447257169828	8629.439989646824	8685.448922954938	8564.910085877329	8466.3	8447.971791133044	8341.190472056982	8622.651209769814	8550.35	8481.87	8553.917762023553	8629.066596346798	8564.979701212575	8402.450994054256	8485.25	8510.754958568747	8601.662243598374	8444.339399052906	8523.295695797586	8399.842705337127	8484.46	8415.391738085289	8105.701590335134	8139.125949180703	8176.554403464991	8190.48	8478.596303579283	8366.748526835483	8418.198057378015	8186.4443245322545	8346.559793328186	8184.325258143044	7958.26	7861.026328243082	7981.988427549827	7888.227683114727	7821.238750006843	7947.571763568767	8134.967229222799	8192.622942922326	8120.8014104800195	8158.644442586397	8116.306969630762	8057.624635684482	8205.07	8290.380703079309	8147.182565320116	7823.810798717278	7689.956896551725	7716.373380550064	7772.949261766868	7766.904907777823	7654.320275507457	7634.998933179007	7607.033049303634	7612.32	7600.888999379696	7526.054918959505	7454.283493999606	7354.793082693707	7244.780379681518	7243.691118382505	7265.955569775265	7384.550380053391	7211.176938445209	7138.689895493104	7086.271260317786	7039.048952833377	6937.09	6998.619733150432	6841.012532592575	6666.380751122292	6633.103163940496	6725.014521097905	6669.683942781843	6845.444362277833	6754.587773558019	6660.649454361612	6634.554493755784	6592.593324349809	6608.896046518143	6602.877979922239	6577.93	6624.291611328852	6779.460844795553	6679.392438102757	6617.366636506022	6655.350167016223	6666.014261714321	6669.908741286585	6855.709311220797	6889.8121752240895	6918.947428174531	7075.988895267696	7434.825118582643	7332.899647641344	7063.108629530412	6426.972124697076	4905.918900189186	3643.5781547618167	3492.733333333333	4468.272727272727	4476.423621064925	4567.291562969684	4596.842696554653	4660.007369838848	4619.261797747141	4725.539702098055	4744.953550853144	4803.675859024989	4860.121748274474	4905.575282702965	4949.430558290124	4960.268009468745	5006.269679749791	5024.702294223149	5037.274601676274	5153.231091566905	5296.1644135228735	5330.905853544556	5375.139357296648	5446.947304066177	5485.129891070795	5553.57	5547.526475851025	5548.140714104101	5579.190018138249	5596.354938125267	5664.844795936328	5706.393969999007	5760.888917963436	5831.71	5853.330920963783	5936.571506896525	5943.844512572774	5967.524862173761	5916.919551250595	5966.8	5990.752962838026	6016.042475648222	5981.67	5958.266590248275	5933.224258618759	6004.532243332115	6019.858040691192	6087.732335772849	6172.737836931256	6199.673388275011	6188.55	6161.203297490437	6205.806929330145	6227.363773505921	6215.817784085163	6217.193953182852	6228.788095794312	6245.972897407936	6255.431811847572	6325.844614122547	6353.681935406954	6414.225564616136	6430.278619328387	6416.520858023964	6433.939372770603	6434.4601305823335	6453.32	6469.751402189493	6466.796476611545	6418.248309842332	6376.369638632072	6405.466900249508	6406.383807086084	6413.887599730252	6469.99	6474.436552508919	6452.730384213128	6502.09	6539.331229239672	6516.676040315791	6521.590149715644	6522.156683041279	6485.141248477574	6526.4484630510415	6538.414094920639	6483.72	6494.466329807066	6549.495035485677	6597.57	6659.660678609667	6580.602515625513	6529.854226732788	6542.943491970371	6516.36	6497.256769176388	6513.792045879565	6518.768611080788	6511.394546337253	6499.648393757515	6457.062410607706	6349.700628633701	6278.995487093732	6308.094329468837	6312.598934246532	6329.812613169162	6371.969505570585	6335.269174939252	6283.636131271936	6258.573313160269	6310.664290370965	6315.626043494161	6265.507186401931	6237.615590999533	6288.12	6256.530979110694	6253.087205511537	6291.360087430541	6333.515685607134	6325.060775253499	6267.633521591889	6260.072366108051	6252.259667231956	6271.656860134116	6299.996776276757	6326.312842914372	6394.284605948774	6324.676193371845	6286.639324613605	6288.809286039537	6309.244638377926	6345.111098356978	6340.775419623043	6311.719735567155	6272.622760159578	6244.265862881455	6219.868024771578	6247.719458235527	6289.462847171731	6279.301210754194	6249.313857561381	6237.118045704465	6185.343772326744	6166.789385535505	6198.638408295554	6245.958844295801	6195.983962978804	6197.578862876255	6167.253022896835	6153.657419252089	6160.194719726277	6226.697534727209	6226.628829124135	6192.570556288546	6143.757144680742	6103.311802701115	6131.339255852843	6184.502431886777	6190.713499481903	6149.574839129418	6183.295559666975	6179.909602570024	6145.804540387149	6180.022200263505	6155.707945677511	6170.170487606191	6175.02	6171.1987816169885	6128.15	6091.482044219798	6153.940112088056	6155.293644477576	6168.366286215093	6203.031084455506	6186.905298362968	6154.706771946589	6183.9	6156.022606683934	6190.405897536332	6187.431317605229	6168.142170598692	6192.282673978325	6170.4773770425945	6242.012441601453	6209.305618327358	6215.466704265559	6146.229729729728	6177.378046943266	6189.730307230308	6181.8834001225305	6234.991576118295	6254.112773308423	6263.425885784697	6258.910181809038	6267.938079311993	6244.542560414415	6243.748458717811	6229.373473828424	6269.290621831444	6277.158436618795	6294.363765421495	6347.580507895708	6373.26	6354.643678219254	6440.683299414843	6372.27	6375.460128383297	6351.231375004454	6411.0776113467655	6457.746411703131	6552.515599500103	6555.369912961656	6513.282513723926	6583.292071158319	6612.987249807049	6641.502646211564	6626.415329906271	6650.369681524711	6709.011124149018	6751.915978959794	6712.954318139767	6725.528957809676	6738.455380038178	6761.217829582749	6678.637139423077	6640.720701658592	6624.797627311161	6698.796420850578	6673.800553156671	6760.240638366662	6734.5915804002725	6758.440108360743	6745.52	6698.383655990052	6603.956492511454	6529.164019851116	6514.172803356155	6485.390532126057	6412.727704831789	6348.515564702856	6374.263730771977	6418.958597117612	6442.02	6407.954383323992	6403.515702341136	6347.127146322469	6295.419715323041	6338.26	6402.109890921065	6373.7773808029015	6276.832787393083	6232.865817091454	6284.407389381094	6269.34	6286.840243895296	6269.619896180418	6218.134529468823	6170.658932244225	6219.376851623905	6228.625355674929	6170.574198229722	6183.494405370844	6067.542175009257	6065.904115547622	6080.488515176374	6073.892568316275	6072.964447459558	6041.463714498868	6005.949819737005	6033.986935594382	5982.317724717324	5953.202784622287	5970.640085389304	5922.724347201624	5873.980753097176	5903.918514833051	5914.932686986416	5880.864031164772	5924.253477431828	5897.702576718586	5904.302010064794	5882.023686718458	5928.38	5939.64	5986.840515748027	5946.3980590971605	5960.0721885674775	5987.634584085992	6009.193031620729	6034.200321749948	6094.9718319722015	6121.39	6115.538623249662	6262.630800313285	6310.247960221982	6349.5988869795465	6494.656050351568	6790.702106700434	6831.697644020714	6769.664973807249	6523.646281153379	5324.734395485012	3781.706562051432	3545.5333333333333	4026.181818181818	4018.962772734512	4075.71	4099.408001318328	4118.143605204074	4139.022589963864	4150.26	4149.584794844604	4173.629291127846	4197.135237376621	4210.926519464391	4245.765182632434	4248.66	4256.135046914233	4261.412000167195	4250.632245641609	4286.7651546822735	4328.64	4351.778507150207	4357.915723469503	4365.915735729968	4384.461421996351	4408.643826678794	4399.337280757585	4417.097789345158	4437.218379934861	4444.7814639961525	4453.535594839943	4471.077254213716	4495.151981748452	4528.1583563802415	4536.451838670469	4560.707017145363	4576.060564536107	4577.15	4575.957329548457	4594.92	4608.634495297151	4615.64	4613.323479703063	4616.69	4619.737732406118	4623.779327450044	4641.1534002229655	4669.442487439852	4693.01	4707.883328841544	4707.665196613963	4715.584202323799	4719.683153734742	4712.22	4719.9470928027495	4733.143317566999	4720.862692716758	4748.600927142335	4758.492417908179	4787.778664731494	4805.6905005427725	4821.946112509864	4837.573297913192	4835.8	4854.95	4864.207124237655	4876.4523472401925	4873.6561467832735	4871.83	4875.441662685141	4863.760296047525	4896.481682032406	4905.322241681261	4912.862776167997	4928.082300960911	4930.913077419043	4924.423105655737	4959.447043798965	4953.35	4958.986451436762	4971.581622932503	4960.895666837744	4995.44	5020.770003865481	5005.502533528707	4990.925574136009	5016.153311927167	5043.5204386744845	5058.047016224882	5063.716491716061	5053.787411838705	5047.072518685713	5042.827049635802	5042.2118644530165	5024.6671615411815	5031.745044258821	5024.206415649833	5029.965141870752	5021.204781195095	5014.125939627268	4976.0997868765335	4966.410658391219	4972.648842809364	4971.953091911902	4991.450738129221	4990.150086274844	4975.919705855767	4977.245770066742	4986.314699792961	5006.466102009339	5013.965807843366	4992.358330510986	5017.667790313703	5026.3341205809775	5028.326186868786	5018.349801124674	5031.587796592316	5059.247517012667	5070.11	5060.257793273175	5059.352703509624	5083.172337934402	5081.901281733902	5102.86	5107.9893732640985	5142.175674400562	5135.968767364569	5135.684017146356	5136.799571864483	5160.290849707358	5181.087368712139	5184.993790308296	5204.302154637994	5190.721549800527	5178.105463000046	5181.400938514722	5196.079057520929	5222.650044662331	5211.295952917995	5205.373441186383	5207.424567961316	5203.924267682781	5210.201976707522	5240.311155681224	5259.626372889054	5259.422899134764	5265.369632107024	5266.069765886287	5257.420038119898	5275.563573406491	5300.907411207091	5302.891066187956	5313.071011424422	5326.679220812377	5314.490862672011	5348.217972509993	5412.6	5412.051595931514	5405.541933090037	5430.386348619004	5442.133845240331	5459.900891861762	5471.820386135603	5491.086895712983	5489.483649482137	5520.747767394088	5543.535273908489	5540.714127656135	5538.866891649894	5557.543440427367	5590.74	5598.302736027722	5628.102525630473	5646.31	5672.112792013478	5697.58	5693.878487187869	5732.853013548665	5747.192513583816	5772.860375425594	5798.592189179145	5793.559899364246	5853.897025692676	5887.068476503259	5883.173372696256	5857.7201984593285	5889.919988550425	5921.565835065836	5990.079238100977	6023.182943645234	6046.66	6110.086740262026	6112.35	6138.317474287725	6169.4613423190085	6231.3726578555015	6237.087611314825	6278.3	6305.418781559447	6363.253927997655	6424.058986333669	6472.184600182427	6510.323354022768	6588.926776660695	6602.889870998568	6610.726979327336	6640.227511288263	6698.992561587405	6758.845566647093	6865.219696144589	6908.039284874147	6914.669784428477	6966.582925449544	7054.477777206072	7108.691869663132	7137.142543044717	7163.622161455237	7215.525347241965	7299.897677500854	7264.877112547625	7293.237292008558	7324.56	7365.773404849237	7362.8750940635455	7315.84	7296.206995014832	7347.919556075083	7361.07	7399.545738833618	7399.79	7398.799607721007	7353.153456142415	7316.343275662464	7242.76	7154.753883914121	7079.582325623464	7078.6944992794415	7006.489181435232	6933.960364335018	6994.235201080779	7009.157622240711	7034.159494119472	6989.241106907821	7029.383840579709	6966.175856988397	6899.761869654452	6954.670598195261	6967.800438359897	6925.967319963016	6837.845138454654	6811.418215892054	6826.812283855308	6817.547661776188	6866.0746153260425	6822.930827501862	6785.872199933375	6758.646961861668	6795.259746732074	6811.290216904844	6812.722836546969	6816.865636681095	6766.171338668234	6757.536762493611	6738.610961160078	6770.239224434307	6776.516765750575	6777.25	6752.850639232792	6790.734367162467	6793.42	6812.567285686283	6859.115859715546	6819.987200473368	6790.739684220942	6868.732183194645	6869.432198274269	6866.259790206123	6963.615950989361	6975.816076935039	7014.057443340335	7023.215327228822	7095.013577922889	7163.193275385995	7217.880440713418	7215.940416871805	7339.473423159881	7439.836034630607	7459.763186451771	7577.205308890516	7602.132454504871	7656.540057836564	7756.369548066205	7971.130765830657	8096.856586204318	8285.748327188774	8414.139164142949	8702.863821240075	8778.840265503459	8701.810068425366	8349.779368051226	6724.534160336345	4498.419150072628	4186
Dm12Dv34CyO_20230723_sl1_ser34_	0	0.00334448	0.00668896	0.0100334	0.0133779	0.0167224	0.0200669	0.0234114	0.0267559	0.0301003	0.0334448	0.0367893	0.0401338	0.0434783	0.0468227	0.0501672	0.0535117	0.0568562	0.0602007	0.0635452	0.0668896	0.0702341	0.0735786	0.0769231	0.0802676	0.083612	0.0869565	0.090301	0.0936455	0.09699	0.1003344481605351	0.1036789297658862	0.1070234113712374	0.1103678929765886	0.1137123745819397	0.1170568561872909	0.1204013377926421	0.1237458193979933	0.1270903010033444	0.1304347826086956	0.1337792642140468	0.1371237458193979	0.1404682274247491	0.1438127090301003	0.1471571906354515	0.1505016722408027	0.1538461538461538	0.157191	0.1605351170568562	0.1638795986622073	0.1672240802675585	0.1705685618729097	0.1739130434782608	0.177258	0.1806020066889632	0.1839464882943143	0.1872909698996655	0.1906354515050167	0.1939799331103679	0.197324	0.2006688963210702	0.2040133779264214	0.2073578595317725	0.2107023411371237	0.2140468227424749	0.217391	0.2207357859531772	0.2240802675585284	0.2274247491638795	0.2307692307692307	0.2341137123745819	0.2374581939799331	0.2408026755852843	0.2441471571906354	0.2474916387959866	0.2508361204013378	0.2541806020066889	0.2575250836120401	0.2608695652173913	0.2642140468227424	0.2675585284280936	0.2709030100334448	0.2742474916387959	0.2775919732441471	0.2809364548494983	0.2842809364548495	0.2876254180602006	0.2909698996655518	0.294314	0.2976588628762541	0.3010033444816054	0.3043478260869565	0.3076923076923077	0.3110367892976589	0.314381	0.3177257525083612	0.3210702341137124	0.3244147157190635	0.3277591973244147	0.3311036789297659	0.334448	0.3377926421404682	0.3411371237458194	0.3444816053511705	0.3478260869565217	0.3511705685618729	0.354515	0.3578595317725752	0.3612040133779264	0.3645484949832775	0.3678929765886287	0.3712374581939799	0.3745819397993311	0.3779264214046822	0.3812709030100334	0.3846153846153846	0.3879598662207358	0.391304	0.3946488294314381	0.3979933110367893	0.4013377926421405	0.4046822742474916	0.4080267558528428	0.411371	0.4147157190635451	0.4180602006688963	0.4214046822742475	0.4247491638795986	0.4280936454849498	0.431438	0.4347826086956521	0.4381270903010033	0.4414715719063545	0.4448160535117056	0.4481605351170568	0.451505	0.4548494983277591	0.4581939799331103	0.4615384615384615	0.4648829431438127	0.4682274247491638	0.471572	0.4749163879598662	0.4782608695652174	0.4816053511705686	0.4849498327759197	0.4882943143812709	0.4916387959866221	0.4949832775919732	0.4983277591973244	0.5016722408026756	0.5050167224080268	0.5083612040133779	0.5117056856187291	0.5150501672240803	0.5183946488294314	0.5217391304347826	0.5250836120401338	0.5284280936454849	0.5317725752508361	0.5351170568561873	0.5384615384615384	0.5418060200668896	0.5451505016722408	0.5484949832775919	0.5518394648829431	0.5551839464882943	0.5585284280936454	0.5618729096989966	0.5652173913043478	0.568562	0.5719063545150501	0.5752508361204013	0.5785953177257525	0.5819397993311036	0.5852842809364548	0.588629	0.5919732441471571	0.5953177257525083	0.5986622073578595	0.6020066889632107	0.6053511705685619	0.6086956521739131	0.6120401337792643	0.6153846153846154	0.6187290969899666	0.6220735785953178	0.6254180602006689	0.6287625418060201	0.6321070234113713	0.6354515050167224	0.6387959866220736	0.6421404682274248	0.6454849498327759	0.6488294314381271	0.6521739130434783	0.6555183946488294	0.6588628762541806	0.6622073578595318	0.6655518394648829	0.6688963210702341	0.6722408026755853	0.6755852842809364	0.6789297658862876	0.6822742474916388	0.685619	0.6889632107023411	0.6923076923076923	0.6956521739130435	0.6989966555183946	0.7023411371237458	0.705686	0.7090301003344481	0.7123745819397993	0.7157190635451505	0.7190635451505016	0.7224080267558528	0.725753	0.7290969899665551	0.7324414715719063	0.7357859531772575	0.7391304347826086	0.7424749163879598	0.745819	0.7491638795986622	0.7525083612040133	0.7558528428093645	0.7591973244147157	0.7625418060200668	0.765886	0.7692307692307692	0.7725752508361204	0.7759197324414716	0.7792642140468228	0.782609	0.7859531772575251	0.7892976588628763	0.7926421404682275	0.7959866220735786	0.7993311036789298	0.802676	0.8060200668896321	0.8093645484949833	0.8127090301003345	0.8160535117056856	0.8193979933110368	0.822742	0.8260869565217391	0.8294314381270903	0.8327759197324415	0.8361204013377926	0.8394648829431438	0.842809	0.8461538461538461	0.8494983277591973	0.8528428093645485	0.8561872909698997	0.8595317725752508	0.862876	0.8662207357859532	0.8695652173913043	0.8729096989966555	0.8762541806020067	0.8795986622073578	0.882943	0.8862876254180602	0.8896321070234113	0.8929765886287625	0.8963210702341137	0.8996655518394648	0.90301	0.9063545150501672	0.9096989966555185	0.9130434782608696	0.9163879598662208	0.9197324414715718	0.923077	0.9264214046822742	0.9297658862876254	0.9331103678929764	0.9364548494983276	0.9397993311036787	0.943144	0.9464882943143812	0.9498327759197324	0.9531772575250836	0.9565217391304348	0.959866	0.9632107023411371	0.9665551839464884	0.9698996655518396	0.9732441471571908	0.9765886287625418	0.979933	0.9832775919732442	0.9866220735785952	0.9899665551839464	0.9933110367892976	0.9966555183946488	1	3267	3283.440702069228	3372.699913690797	3456.878630835513	3500.6283680929787	3554.989385051235	3608.1421554755166	3684.601512750208	3721.816615377183	3750.450689775031	3786.503836759234	3803.766661927169	3828.2038393907055	3834.690401389693	3864.053167889172	3882.642676847353	3909.3	3926.5924306960383	3962.389636328545	3997.219094841673	4027.161145788563	4031.03	4046.629664457712	4048.6929926470393	4066.061133017988	4052.561868580767	4063.79	4089.395784896821	4150.044929058033	4165.67	4163.344742250823	4182.973865597376	4203.008197836479	4204.18	4224.462740694349	4250.589392709989	4244.080239034165	4253.1335029192105	4256.812341864903	4247.214929530416	4290.32	4313.95	4343.26	4360.34	4414.379730339088	4478.492748144922	4441.011551732591	4360.8	4341.652192702266	4332.045929226054	4316.266608076647	4340.595269797387	4379.57	4389.756704055637	4406.653390352773	4410.523405473242	4407.125797180792	4458.970151156757	4572.59	4641.838141868428	4695.679249921391	4668.577493595381	4594.817112034503	4591.98	4607.345978553025	4571.4634265990535	4544.736628960897	4554.048487735956	4563.778755983999	4544.61	4601.697773592665	4625.054497277559	4617.802958254008	4625.127246915675	4649.775181823007	4669.238149802841	4725.751453319688	4797.232951557603	4885.891440643314	4954.461374475953	5003.195871655517	5088.167702509185	5049.677797627704	5028.614173636443	4974.251141104041	4874.645924333042	4875.403759836331	4914.862536660664	4918.9642998422805	4862.707565289096	4808.204415368423	4805.256858086502	4775.879092883394	4790.527660591028	4853.470612391178	4883.180916662014	4896.470353885739	5002.457199263097	5037.557584462117	5013.693591689039	5014.427560761465	4998.075065595485	4970.843535101832	4942.288861278371	4920.024044795784	4905.895992187777	4901.609874569291	4932.992162478054	4969.211039095984	4943.558649678183	4930.9	4970.827141250119	4988.515194056086	4979.720869062288	4926.165408504539	4941.768554321392	4981.995361042833	4951.925437733621	4972.779693236847	5020.927680622154	5034.757781192564	5028.925600304408	5024.801670741035	4970.027980662997	4968.439436887283	4993.450047421755	4996.503750135147	4990.925185292256	4945.520383577703	4945.163155126385	4913.24	4967.157447903268	4974.312474804138	4990.916318695454	5031.42	5108.416970147405	5122.466785581569	5103.699779511952	5109.242902948466	5109.452542294774	5107.277211581687	5096.389937944575	5108.253815366675	5092.6407592663845	5008.1	4914.3	4903.797405194537	4979.622374040124	5026.275074992242	5012.592833956325	4982.1899626262775	4989.985254770804	5014.187846744048	4942.104239622271	4927.026228813767	4984.424980667025	5010.507374631269	4988.828296879471	4976.204462268525	4979.379719737771	5013.396477297552	5019.639733578606	4984.73	4995.424228262086	5044.137815036049	5042.32	5034.833283695042	5036.997841954934	5090.020238025387	5087.582634121535	5105.944155958458	5101.2858136198265	5054.655733851736	5067.23	5097.351381747283	5093.824161792368	5093.879623181868	5076.957041555921	5055.83	5047.852818289707	5043.065894133917	5066.776228680155	5031.520275001592	5040.852504933479	5109.027327935222	5093.268751589117	5019.629648853914	5047.317946192507	5032.962862523171	5010.271133494836	5002.187035965437	5038.453800056886	5050.026991241578	5044.497611785129	5027.830372993066	5027.321905126732	5056.153217528816	5036.580211080499	5092.590470437434	5099.352108594974	5056.34	4986.391673224474	4955.406783674195	4930.59	4937.414394134294	4919.536327393626	4916.513580772199	4916.4456980056975	4926.1913301509485	4903.363269429846	4871.206420806563	4886.820650925972	4888.57	4906.886272605291	4936.002657534109	4927.630367090702	4914.243464199986	4959.563763924862	5003.43	4930.100147802883	4857.240944134021	4873.974676050779	4943.029525773207	4954.254716539432	4823.849860306716	4760.126489039548	4765.078728686625	4781.295867245566	4745.444645732689	4749.088426297271	4722.175499461662	4714.68	4726.270719822465	4776.158891753255	4714.459854939267	4741.228535218164	4750.448773690078	4777.196588308718	4782.5459001778845	4738.450005281401	4700.883916755944	4622.821024116446	4531.071743195237	4538.587800675073	4513.68	4523.954747175689	4497.327343942898	4495.24	4496.074138355538	4533.888740245262	4480.858812219733	4440.3951299247055	4472.010517054527	4486.769886559036	4508.8422271291965	4517.206434690081	4493.361164354289	4495.621523796549	4476.008889927208	4467.242877492877	4454.601056481105	4435.14	4400.72	4344.2120382080175	4321.12	4328.132654820735	4287.488553839988	4269.6204283094185	4300.852313500419	4268.617985878856	4234.546190779169	4185.016555622155	4160.989741790154	4172.550581428653	4142.9995076454215	4117.861659694268	4132.058940376252	4138.52	4087.351565934565	4062.7862977545615	4036.222283977598	4004.326267089127	3985.161407392619	3949.761418316153	3932.654108969256	3922.355328175975	3908.657186198856	3878.679980162077	3869.933423063327	3849.989278885816	3852.996980419812	3808.028950799775	3803.0733837283055	3812.099683045786	3797.407324741413	3704.113825073071	3553.564913542442	3427.0600127852545	3317.181599214507	3300.2	4995.9047619047615	5235.435788672267	7258.555858237135	14244.366999236978	20439.796869965223	25525	31875.199217477064	40446.83533660751	40290.76723718039	41127.52987521763	41130.70152192703	38327.20420747978	38671.70311998901	35857.735957442565	36440.27951455383	38580.29645989778	37718.84025310606	34523.231623140964	35130.65569362481	34831.346998852256	34093.82183427332	33952.60635825055	35400.83367360107	36424.95935865701	35474.16842159286	35386.1	34035.67952496004	34432.43306530316	36064.53366136958	37006.1	37370.36108645271	35998.06579320025	35266.71967178793	33099.323602589946	32723.54993442352	34026.35067425078	33949.27468961927	33770.82712994368	32490.75719741044	30881.04541773125	32374.989300490543	32643.246889778868	33189.479978597235	32257.568601989755	31151.09018835405	30480.86487745323	30954.70559226932	30232.3	30797.87372389864	29447.656405706093	29461.94726166719	29867.588058135047	31241.447815326785	30676.085525759758	30517.371344374493	29713.20537773489	29952.606883135344	30033.04412283424	30162.56051712229	30385.908714846868	31425.743343909897	30670.60672992351	30148.116234811885	30158.03550104748	30333.919426374105	28578.12269633751	29074.7	30064.770488832324	29259.04769165192	28847.994621638525	29009.865143791056	28528.940294809858	28188.023011182577	28359.609391590515	28390.74681212507	27688.947954376683	28452.49101104628	29449.528186197174	28838.85225569034	29410.107540172045	30649.44531772575	29653.733967045053	29765.62477409169	29779.43869635131	28720.970282187413	27311.771758514995	26901.34314690468	27277.110640596864	26748.90301003345	25753.290724057224	25984.69767485255	24601.38138837395	24456.41515352061	25226.67370464873	25913.871110527056	26173.71620627179	25995.398810399867	25547.73437000421	25448.36441654275	25427.00316177852	25341.78380641593	24909.862307844563	24728.261473500443	24607.04000068898	24494.28050065876	24506.06525533929	23913.474526788737	24108.97204499112	23752.236985353797	24041.45394517475	24127.72161433855	24264.272824951957	24423.91453053243	24359.88561872909	23862.28486936405	23138.628671075283	23020.711634162064	23118.188799265525	23728.731506664983	23373.404667163635	23038.872061024234	23404.37646446238	23274.51094080417	22565.46346816244	22815.48176532637	22741.90393850147	21772.540573248458	21975.66549202757	22300.26525462715	22271.96629715272	22223.115169082124	22348.10101224991	21803.00841233749	21686.911504818825	21798.005912212306	22108.019036293816	22318.286639415343	22654.82411990585	23004.587678821288	22820.53923687164	22678.357612524276	21977.15361430925	21488.951925632347	21425.872835706043	20761.817166697045	20174.41196811397	20119.65759699736	20753.3	20534.133828520207	20143.515428880582	19922.67126839833	19753.162330316743	19966.86394845564	19480.81520263624	19680.085513321283	20001.49347604435	20085.45523919457	19721.06533578004	19582.247841872133	19571.48767977348	19470.687049042583	19621.663878531977	19377.899080511324	19279.706206520525	19506.440950670112	19386.323161753957	19389.6	19258.25572834022	19305.57427780711	19732.58803712179	19561.624493927124	19635.937762282272	19668.723588143985	19889.542881558205	19682.320731365937	19132.53778871325	19016.95013191577	19171.811816514484	19445.17427540311	19343.38360027073	19015.71268352965	19332.639330515205	18848.33821376281	18641.1	18796.45681511471	18645.65088795008	18676.248294706133	19014.987253007865	18396.85927186418	18450.779700663992	18443.652860463524	18796.598098255177	18906.02780529429	18545.95845879226	18689.766607165624	18392.4	18825.18368619824	19237.828213477133	19045.30933262613	19039.085193424977	19273.101770607907	18710.090492819203	18224.774642120745	17463.346976381148	17839.01393698917	18095.766800215388	18108.720349884232	17738.039430199427	17478.91723648561	17692.32898849338	17668.23795662641	17731.733250137273	17811.39771335443	17437.70613622254	17894.658902989977	18284.040770584605	18086.222151917813	17704.51124299042	17941.046042027636	17968.89329943452	17893.835408057068	17945.32723804512	18515.198015856717	18141.922900897334	17617.426579451843	17428.029586659068	17341.615641094035	17718.511212236855	17540.839929394282	17506.33931081862	17561.171431989496	17237.801939903682	17365.607994305483	17869.938108714032	18133.33491296032	18252.37270964668	18036.43514830042	18078.97532444673	17850.91968358433	17928.428909326518	18255.99674322962	17833.273706173302	17089.270653558102	17031.426461610252	16610.441843798264	16938.15546325116	17247.801177302415	17583.79604876616	17300.12672376501	17350.858153960497	16867.36715615448	17281.440833975754	17531.239614044494	17376.280897424032	18089.264047956247	18093.58609876505	17929.530025465137	18496.58024783168	18590.618575398385	18237.990170940167	18030.292076391703	18247.031286678863	18373.966525512064	18506.352135576937	18392.49778537091	18182.548997038484	18303.278312483297	18479.95915147264	18866.852660267552	18717.669529432813	19264.40851558372	19621.200490256582	19389.845754998405	19644.873210910067	19449.928284353973	19519.984522063787	20070.730100195924	20456.159073226383	20015.75677305663	19950.33979124489	19244.72016496601	18631.13236687036	18226.952054507005	18110.439455712065	17513.884168384586	17412.254463312325	17399.44655306858	17784.25174660264	17062.826108608533	16832.00103186481	16905.160921408977	16394.837474573254	17024.52404849669	18249.368656187653	18653.913424817067	15491.552430312127	9169.559600577675	5143.994423063579	4074.865597864442	3982.55	3903	4661.886698208119	7256.276665947424	7438.055248864377	7488.096603851154	7440.934832642496	7365.686543821284	7308.348173390782	7312.458601152393	7233.74	7132.419270226598	7205.984738347073	7112.580702253871	7037.0030218973525	7107.039754185152	7032.577164973392	7053.695325269696	7094.654176535768	7193.561709085054	7153.656122621976	7143.622726831303	7192.54	7174.55	7237.121640761327	7242.019570777271	7142.444666832694	7120.493133109256	7258.147470463216	7364.424583839117	7330.737802434026	7377.296412507937	7373.880514264374	7306.5555156696255	7350.039454546796	7464.469176509025	7496.501255678355	7489.404375637341	7532.982518612092	7520.9184526068575	7565.015208356281	7619.392064972378	7676.813198941966	7722.343485994678	7758.52	7803.154420063908	7684.281163045271	7665.546042098821	7589.717250397264	7664.092167399447	7696.198894273429	7624.703637277727	7773.129077737993	7853.715609276701	7918.676599495309	8006.671454744716	8018.746979351225	7913.461975048688	8015.455248653528	8176.809456158208	8120.003218614445	8110.972049281079	8106.988629859693	7986.7907953560125	8103.788716778075	8138.128019632831	8084.676905906961	8057.187037516599	8062.821229198047	8077.664808621331	8066.377110694184	8051.176700111482	8043.272938781445	8132.387887333848	8160.905211159778	8163.464723682115	8126.276246475995	8289.286016479748	8265.674670284598	8343.668052337467	8294.751964367728	8380.699743938127	8395.460675487642	8319.187332516254	8283.924287869911	8219.705923402584	8086.474544204536	8106.713204260735	8153.625809107281	8150.512111544371	8073.965131346448	7983.800039115375	7914.638981081977	7912.464917071458	7944.321644590377	8027.65	8093.144086763668	8118.726143289975	8110.249572424013	8091.5477641709085	8046.649768322329	8035.165711704671	7975.905887607148	7911.183794235718	7929.349980184096	7848.778722002636	7821.61	7794.72	7833.152955641346	7809.402876760765	7710.845769887541	7751.203652386115	7781.760256662479	7776.25	7719.250886413358	7747.623969623054	7724.2516147295955	7765.072274046018	7716.839596039084	7715.141400846048	7706.136776201797	7738.846133759177	7746.9073057897585	7580.181546860237	7594.282791167368	7611.887537431698	7637.705695602256	7533.777830481052	7523.668686979449	7492.260534123155	7493.284871430983	7493.366441223832	7457.511651263581	7497.997860578851	7462.072287308781	7459.934649027329	7538.982588876502	7568.902479871175	7558.334814814815	7633.206769500498	7579.233700150196	7559.9435637254655	7541.73	7468.83	7430.28	7383.251437043458	7312.180172847545	7284.114786155127	7345.964658828397	7403.637096655026	7334.97	7349.295355541477	7332.777203423175	7360.68	7264.284192406059	7347.528831992749	7339.8	7369.318199307426	7359.97	7251.058217657682	7220.606080702459	7225.27	7243.86	7244.018838304552	7199.97	7228.035684206939	7249.37	7301.04	7292.97	7308.421360675937	7344.411899313501	7359.407083064406	7322.002482653257	7311.29	7299.9228313664225	7284.336221079565	7281.163128195308	7285.561985700132	7346.13	7314.512934770366	7216.015319883485	7241.41	7310.948866701321	7196.658476032847	7179.674317025519	7175.077260458837	7203.330614719634	7192.750897329801	7187.75	7250.031257662394	7182.152414205711	7222.336968781569	7200.209314528388	7161.296315185514	7158.321418413284	7180.351852215106	7196.402860243888	7271.711809801639	7172.966962807989	7218.729902415786	7267.613783586011	7237.221975211489	7218.436681093843	7207.884477264431	7106.220019464192	7142.997219528606	7152.204383889182	7157.630800894501	7148.441823361823	7088.9367823506645	7124.815953973563	7060.269502414906	7058.089442420009	7096.353100269457	7117.077278553262	7162.647224882542	7154.618603741608	7118.450882320448	7139.108547287953	7139.804131240682	7130.200426761905	7206.775212440258	7250.744918766032	7281.167832321621	7210.6	7200.563371808465	7145.440148336218	7194.6689783942375	7200.335491300881	7191.060892274661	7138.324861473349	7107.045459983254	7116.260504333217	7093.064550065163	7140.699626699149	7152.0461717984745	7162.062452754476	7130.777195392994	7148.692211678483	7210.100058821278	7148.997063028824	7098.679551498128	7110.364898571612	7001.986113608663	7072.645554150331	7065.126040289337	7050.768012346465	7026.833460528384	7005.525778495888	7047.226881347675	7052.997610267845	7048.968621739706	7048.314247955345	7024.142723130531	7071.478514286256	7117.709046578198	7189.620877304048	7183.058143508685	7203.894245929884	7276.363306610269	7211.677102687972	7275.352214546932	7221.886514797752	7306.477486233665	7272.108215368582	7325.629496541022	7321.485990062548	7404.691905198478	7416.560780558851	7526.340875252048	7630.326665015069	7645.628279896105	7633.985960782741	7713.127132444446	7863.845415265265	7909.148134354996	8077.142525777742	8095.556568090227	8195.401100898991	8155.095800854747	8276.273633839539	8328.631951961965	8277.58	8274.252648397176	8379.068198387497	8493.88	8558.274794639801	8772.030300158616	8775.755439176623	8921.385913372791	9101.04	9107.905149336291	9084.792579484569	9597.276853499863	10005.296331289368	10328.333302030198	10038.252307999452	8791.353364896473	6004.512141789543	4146.877053481025	3874.05	3685.619047619048	3717.445055333496	3793.56	3871.779959752376	3908.461437071523	3949.5754365171138	3989.527467627133	4027.81	4044.92	4052.83	4081.411807147421	4107.878701399722	4112.244244786383	4116.854026678222	4132.266242719363	4145.929765886288	4163.585842744987	4164.339693608888	4187.529989463972	4204.8808895257935	4208.943519130211	4217.870513503347	4220.867948392668	4226.060545198926	4232.689476430386	4227.218589654464	4233.788659435124	4255.838056973453	4265.3067798722695	4263.348221191471	4262.651759100413	4272.463159334214	4283.756007841106	4275.72	4290.649863057652	4294.054573518685	4294.466487438584	4300.861244425248	4298.902411346442	4313.537142225668	4328.967948791971	4331.082632507796	4336.688535977665	4344.653255142713	4347.361003996422	4352.525893637827	4344.177855206338	4351.498970266813	4356.142597672641	4350.394245506047	4353.410318772828	4377.66	4394.951844938775	4393.518986271929	4398.751939434535	4400.035972764755	4401.141957680831	4412.11	4432.778305674713	4437.464806690392	4443.743572592402	4448.207052485869	4440.675354436225	4437.220905555356	4442.211286651567	4442.887279437836	4445.930355440705	4454.7291369447685	4456.346612892648	4448.804502814259	4456.606368585684	4455.860188820491	4460.364499442586	4468.173917542529	4478.582608695652	4485.448336697746	4498.826076406107	4510.076681180454	4513.11	4519.549165989527	4533.530952132107	4539.0359163099065	4534.9	4522.127839062907	4521.099683127168	4506.126454487653	4501.2733147471545	4517.798250578852	4520.176409845414	4501.44	4499.293103943915	4504.585452065439	4494.6362206259055	4505.211307194194	4527.508030891508	4524.959044056821	4534.042026786303	4540.049218183018	4527.440979288574	4531.09	4524.252607325379	4518.893204967494	4520.686065336656	4521.722456347725	4514.79	4508.237311461807	4499.457364184194	4505.757552912128	4504.244053108884	4502.44	4505.764189837953	4507.7493202580745	4506.845785934336	4512.998963965097	4507.42	4503.647765265807	4502.965855059033	4500.052593612696	4500.848387937257	4510.558337027038	4509.976899976899	4509.365374601966	4517.534147207183	4513.038833980733	4503.826591878259	4512.804402735486	4498.394933158495	4498.710679911677	4495.791178441689	4486.030254160753	4490.271046698873	4497.489897290772	4491.646610405178	4493.125893016168	4496.320590330688	4504.770732069862	4517.27	4517.458991700731	4518.03	4515.456382143351	4515.492108110245	4497.341364035477	4503.179101093905	4499.925355906118	4489.792115101393	4477.237201685066	4484.4372306313135	4487.109717713931	4495.691598406077	4500.915940389534	4500.484704276124	4486.886804052724	4486.987561479442	4482.774065512493	4487.637855197246	4490.618650287409	4490.718353212774	4488.714623967799	4487.572212192066	4489.689523280263	4490.4220163487735	4498.690681541109	4494.218015347563	4497.8888823979005	4497.470544707491	4499.9072564525095	4506.079042062349	4507.05	4505.790329362983	4510.489193999491	4503.380953079466	4506.054104212676	4503.6618449982125	4506.936783895413	4511.691335287965	4504.231805479843	4508.954839690464	4513.329348071284	4518.410896252516	4508.398135525065	4503.68	4517.144587530282	4501.75	4505.3005332562925	4511.274966261809	4506.663801365175	4499.258440776233	4515.642095327641	4519.195632558186	4521.001147520082	4515.336360694004	4522.796835002305	4512.319540207337	4511.661300130445	4521.005987700939	4517.912724254613	4529.745814486861	4537.43	4543.739641192619	4545.986219360669	4559.091466653551	4549.454751131221	4551.356498061384	4543.188041872712	4559.198655280917	4568.696200530572	4569.379707506284	4564.222678062678	4576.001612695136	4580.408250716673	4585.152914085202	4596.518953726352	4613.79	4629.515395630145	4639.583148225219	4645.383893337613	4652.834508421466	4659.946508411497	4660.89	4674.328889157927	4677.060867544382	4713.269420509109	4733.238216688636	4745.56	4759.399278081408	4763.279188523831	4782.790446683218	4810.6772981062095	4819.942890912093	4836.528673156568	4859.707620528772	4873.166624056266	4893.561349516647	4918.683166809301	4957.672666765304	4990.854212363479	5018.45	5056.987742234884	5094.283402936047	5140.108347001563	5180.703542886148	5205.087654027008	5226.849885037665	5272.998540815993	5313.410637895977	5363.61	5382.067405894369	5449.744932432432	5502.27	5537.973512849098	5610.972259798872	5667.99	5730.368149348002	5781.120075943541	5872.194662242622	5946.240878342589	6031.6366350340295	6129.358948684167	6243.51	6343.200885668277	6489.681186509548	6619.882714393889	6799.780389711433	6969.191134880754	7106.2396301919325	7259.868455937044	7400.885701341789	7627.507201424098	7976.67	8150.586392226483	8379.514924196403	8716.573532472217	8940.64	9297.82	9572.284809428327	10022.252485823356	10251.718038453571	10409.380355294796	10610.513019144608	10956.215578117752	11189.91215914344	11306.371662433674	11638.854285541582	11975.333460154745	12041.452730937866	12613.36762196888	13075.509844800865	13351.492065221091	13691.617139939515	14305.555829630748	14354.800375262435	14471.413900445952	15735.222736553467	16918.44625935788	17896.270670222326	17004.547048139466	13215.720611990064	6757.069775860957	5169.333552207666	4985.8
Dm134Dv2CyO_20230720_sl1001_ser12_	0	0.00334448	0.00668896	0.0100334	0.0133779	0.0167224	0.0200669	0.0234114	0.0267559	0.0301003	0.0334448	0.0367893	0.0401338	0.0434783	0.0468227	0.0501672	0.0535117	0.0568562	0.0602007	0.0635452	0.0668896	0.0702341	0.0735786	0.0769231	0.0802676	0.083612	0.0869565	0.090301	0.0936455	0.09699	0.1003344481605351	0.1036789297658862	0.1070234113712374	0.1103678929765886	0.1137123745819397	0.1170568561872909	0.1204013377926421	0.1237458193979933	0.1270903010033444	0.1304347826086956	0.1337792642140468	0.1371237458193979	0.1404682274247491	0.1438127090301003	0.1471571906354515	0.1505016722408027	0.1538461538461538	0.157191	0.1605351170568562	0.1638795986622073	0.1672240802675585	0.1705685618729097	0.1739130434782608	0.177258	0.1806020066889632	0.1839464882943143	0.1872909698996655	0.1906354515050167	0.1939799331103679	0.197324	0.2006688963210702	0.2040133779264214	0.2073578595317725	0.2107023411371237	0.2140468227424749	0.217391	0.2207357859531772	0.2240802675585284	0.2274247491638795	0.2307692307692307	0.2341137123745819	0.2374581939799331	0.2408026755852843	0.2441471571906354	0.2474916387959866	0.2508361204013378	0.2541806020066889	0.2575250836120401	0.2608695652173913	0.2642140468227424	0.2675585284280936	0.2709030100334448	0.2742474916387959	0.2775919732441471	0.2809364548494983	0.2842809364548495	0.2876254180602006	0.2909698996655518	0.294314	0.2976588628762541	0.3010033444816054	0.3043478260869565	0.3076923076923077	0.3110367892976589	0.314381	0.3177257525083612	0.3210702341137124	0.3244147157190635	0.3277591973244147	0.3311036789297659	0.334448	0.3377926421404682	0.3411371237458194	0.3444816053511705	0.3478260869565217	0.3511705685618729	0.354515	0.3578595317725752	0.3612040133779264	0.3645484949832775	0.3678929765886287	0.3712374581939799	0.3745819397993311	0.3779264214046822	0.3812709030100334	0.3846153846153846	0.3879598662207358	0.391304	0.3946488294314381	0.3979933110367893	0.4013377926421405	0.4046822742474916	0.4080267558528428	0.411371	0.4147157190635451	0.4180602006688963	0.4214046822742475	0.4247491638795986	0.4280936454849498	0.431438	0.4347826086956521	0.4381270903010033	0.4414715719063545	0.4448160535117056	0.4481605351170568	0.451505	0.4548494983277591	0.4581939799331103	0.4615384615384615	0.4648829431438127	0.4682274247491638	0.471572	0.4749163879598662	0.4782608695652174	0.4816053511705686	0.4849498327759197	0.4882943143812709	0.4916387959866221	0.4949832775919732	0.4983277591973244	0.5016722408026756	0.5050167224080268	0.5083612040133779	0.5117056856187291	0.5150501672240803	0.5183946488294314	0.5217391304347826	0.5250836120401338	0.5284280936454849	0.5317725752508361	0.5351170568561873	0.5384615384615384	0.5418060200668896	0.5451505016722408	0.5484949832775919	0.5518394648829431	0.5551839464882943	0.5585284280936454	0.5618729096989966	0.5652173913043478	0.568562	0.5719063545150501	0.5752508361204013	0.5785953177257525	0.5819397993311036	0.5852842809364548	0.588629	0.5919732441471571	0.5953177257525083	0.5986622073578595	0.6020066889632107	0.6053511705685619	0.6086956521739131	0.6120401337792643	0.6153846153846154	0.6187290969899666	0.6220735785953178	0.6254180602006689	0.6287625418060201	0.6321070234113713	0.6354515050167224	0.6387959866220736	0.6421404682274248	0.6454849498327759	0.6488294314381271	0.6521739130434783	0.6555183946488294	0.6588628762541806	0.6622073578595318	0.6655518394648829	0.6688963210702341	0.6722408026755853	0.6755852842809364	0.6789297658862876	0.6822742474916388	0.685619	0.6889632107023411	0.6923076923076923	0.6956521739130435	0.6989966555183946	0.7023411371237458	0.705686	0.7090301003344481	0.7123745819397993	0.7157190635451505	0.7190635451505016	0.7224080267558528	0.725753	0.7290969899665551	0.7324414715719063	0.7357859531772575	0.7391304347826086	0.7424749163879598	0.745819	0.7491638795986622	0.7525083612040133	0.7558528428093645	0.7591973244147157	0.7625418060200668	0.765886	0.7692307692307692	0.7725752508361204	0.7759197324414716	0.7792642140468228	0.782609	0.7859531772575251	0.7892976588628763	0.7926421404682275	0.7959866220735786	0.7993311036789298	0.802676	0.8060200668896321	0.8093645484949833	0.8127090301003345	0.8160535117056856	0.8193979933110368	0.822742	0.8260869565217391	0.8294314381270903	0.8327759197324415	0.8361204013377926	0.8394648829431438	0.842809	0.8461538461538461	0.8494983277591973	0.8528428093645485	0.8561872909698997	0.8595317725752508	0.862876	0.8662207357859532	0.8695652173913043	0.8729096989966555	0.8762541806020067	0.8795986622073578	0.882943	0.8862876254180602	0.8896321070234113	0.8929765886287625	0.8963210702341137	0.8996655518394648	0.90301	0.9063545150501672	0.9096989966555185	0.9130434782608696	0.9163879598662208	0.9197324414715718	0.923077	0.9264214046822742	0.9297658862876254	0.9331103678929764	0.9364548494983276	0.9397993311036787	0.943144	0.9464882943143812	0.9498327759197324	0.9531772575250836	0.9565217391304348	0.959866	0.9632107023411371	0.9665551839464884	0.9698996655518396	0.9732441471571908	0.9765886287625418	0.979933	0.9832775919732442	0.9866220735785952	0.9899665551839464	0.9933110367892976	0.9966555183946488	1	3535.722222222222	3576.4408420173304	3617.260798396389	3618.750288241507	3652.5272963588336	3730.712493855483	3729.4110925306577	3758.5642420976073	3810.008953219916	3852.806160595112	3893.7793491018574	3923.894238708152	3932.854909759627	3929.133351419075	3941.9564417210095	3998.14	4031.733023619008	4055.312160313408	4074.488627922725	4100.369367385332	4110.060977629427	4111.284752469502	4101.013771448554	4089.495453041282	4100.759850745477	4116.115584838844	4120.06	4133.538998916837	4157.56	4213.597600558979	4300.295624364219	4386.919790354573	4408.416149151751	4403.112119024984	4414.254690005957	4465.750887795826	4503.105689247815	4539.237473950095	4506.296498548937	4548.734326370661	4559.254661460618	4549.851639056258	4561.202038450115	4604.514992979141	4618.537349919908	4605.33	4584.840345658025	4557.600668575575	4529.42	4534.397105803043	4518.86	4542.318807095501	4599.824408848207	4624.933564844488	4654.288571613082	4659.314898931098	4655.665857377233	4672.4699565277415	4689.3950584723125	4679.961275081286	4661.546304153702	4675.006773033643	4720.856291634403	4748.256559385009	4752.716953177611	4739.0601519628535	4756.8991706811385	4794.351401407581	4811.279077222263	4832.298848954151	4843.220417768685	4850.413717129769	4852.948217427576	4836.350590685156	4845.160743821057	4868.070016045015	4898.7759145391465	4886.085022426175	4888.071097372488	4894.250216771956	4894.271268893229	4903.703529714433	4890.026553191372	4941.908608070803	4968.608739520863	5002.953995588131	5068.535015401348	5125.732137887764	5187.929791108621	5235.806448693155	5269.33	5284.73	5331.058728696454	5379.145344761981	5375.187705905585	5293.805525143603	5255.816612589228	5243.348684670294	5203.0209115545895	5212.798279411251	5245.998457158783	5305.24	5306.754694946503	5280.9465875370925	5289.345636070853	5320.166511646316	5327.006136482473	5315.067692039764	5288.886100452663	5259.634035018689	5341.241933897304	5364.543015935471	5384.719200855245	5441.489432026599	5470.072602712855	5466.887773516806	5458.105159917222	5505.864345279777	5558.168485595259	5571.349730244367	5546.443882280454	5528.000204764179	5541.397190051262	5545.782861476239	5536.267715203614	5564.961753844218	5602.340711198448	5649.644252518027	5615.377017805015	5598.014597168275	5525.948263636929	5500.453675320613	5531.701721254757	5521.4392275016335	5537.385656636421	5508.008741584969	5456.254190157669	5471.366220735786	5467.415865384615	5434.806779098177	5410.743700122521	5406.866579241571	5426.456203032512	5465.898410558623	5456.538258480462	5457.391557646573	5398.996158998715	5402.970797764109	5398.0366912053205	5435.049658788244	5481.17	5457.456359160164	5450.3039674550855	5425.463925394468	5447.563281841867	5477.527108753316	5480.235273009987	5507.0174253004525	5506.06	5460.165200875347	5383.8794520547945	5360.372093023256	5332.487508452584	5366.903470869245	5377.955428175663	5314.314485928151	5277.576811594203	5244.01	5291.542433110367	5297.902896584273	5266.117919069899	5226.5516670221405	5245.126936010128	5235.423160875464	5164.029851421747	5094.94	5069.83	5068.244052246227	5103.854040495344	5173.342845521106	5228.9	5229.771843080539	5237.149996263251	5171.5479473753285	5157.669272461955	5102.621303169552	5020.501390886854	4964.815000703385	4939.458511637616	4937.833200935238	4895.783896434828	4850.443865037653	4816.71	4842.658719944561	4866.090103999634	4913.150175940837	4978.631579430291	5049.198007928871	5086.298802785844	5103.530869657352	5091.921863683543	5053.443670429978	5052.595610402971	5047.341763344295	4986.468919546637	4976.751457105512	4956.607440888503	4927.872045552213	4970.442698363088	5014.241374943125	5003.852076071668	5024.598657490176	5033.053525917364	5008.134140316205	4971.859673823951	5002.896841853799	4993.171823940355	4972.044365964022	4953.568667741392	4945.681092341786	4938.066042621571	4938.38	4934.044155932798	4915.9410218224175	4884.907935899892	4829.7119848857055	4797.107342429117	4820.522018875636	4841.05	4919.748013590575	4961.53	4926.2	4916.912728344736	4919.325503038023	4912.937316617766	4964.86	4943.613518663093	4870.9254574856905	4808.145841925024	4718.8719025824685	4634.982795622692	4597.828773452004	4626.693448475134	4620.856063230206	4610.3275369546245	4584.948065056442	4556.714958103727	4555.45	4565.732146996215	4566.615076600191	4544.344729344729	4525.020594070631	4528.131643117595	4520.223776223776	4513.136327544896	4513.577826041357	4528.275999688847	4536.400224719348	4528.394117500669	4471.817793666674	4476.734881393413	4458.93	4460.616476334016	4456.320928534627	4457.8	4438.228998994759	4422.105315999155	4435.245638465052	4440.751292990251	4424.596991510988	4408.477577388891	4368.156092643354	4343.489245940077	4305.228761142443	4246.478666522234	4203.838813970329	4186.710566356721	4234.128432171665	4203.304786474124	4199.519023056642	4185.604369586196	4183.7200902130935	4151.069607780097	4140.3436182705655	4110.435844106054	4090.030853349127	4055.174198006684	4038.397182704727	3997.236458832816	3978.918984785684	3964.866318136478	3944.1084275767935	3921.7291648900105	3901.997873752403	3839.5547477097575	3805.4984968975946	3689.745557830916	3586.439842052584	3419.9829850878045	3331.1304347826085	5468.444444444444	6022.961499683057	6334.394726344524	6037.16	6521.381077100753	7294.5	6969.613712374582	7527.72	7948.139961050805	8090.660234737982	8554.937655055191	8548.246407891625	8591.356018919834	8405.888187042463	8524.576925220532	8841.77	8693.386799180578	8849.780136817773	8850.018306042246	8979.05	9227.61	9102.388331795804	8891.558495558496	8660.369888627087	8788.325910167341	8691.714056548095	8691.98	8824.73	8540.458488415108	8634.389756591941	8800.659902080604	9199.173623477973	9251.262761526696	9401.924155584287	9391.640013961962	9667.39	9644.034670693276	9466.782245484375	9438.88	9745.456554003573	9645.946892005286	9723.83	9792.97	9721.464270687826	9415.35	9325.341055099285	9427.334466638336	9504.969519781676	9147.753572789346	9460.490255317833	9367.237416844364	9596.782638240544	9562.793516399695	9662.608584946338	9587.58	9559.863244661983	9547.728492784474	9477.008778535364	9412.508406096384	9334.264998455248	9281	9440.851530248798	9460.097165702862	9537.163099401489	9716.62	9870.768045588857	9877.788343271572	9637.638538305857	9789.216541827387	10174.167977370113	10263.643619248523	10090.903786714009	10048.048045557693	10248.18736180024	10299.890722585424	10479.452191451874	10399.358851451008	9973.11	10024.26658154694	10112.289772492672	10018.771771338465	10101.664028813995	10069.636515682609	10271.45088528889	10415.598556349623	10503.250993687165	10641.981576823036	10596.41365317574	10604.78466683818	10721.877592359528	10862.462899354205	10877.458444690696	10824.2	10861.589585043956	10983.390784428411	10699.958156485744	10782.675041182049	10855.339959067536	10770.731172605014	10823.592272303606	10693.660301202422	10888.423858297498	10974.833004517286	11009.120743725376	10900.405925925928	10794.176139399577	10854.335982281153	10831.129191788128	10753.035163850049	10532.253196930946	10864.65065905961	10843.880956128272	10859.692690198995	11110.439647309213	11049.173976794596	10953.934919918793	11030.737541560826	11164.57164682666	11118.943935926773	11314.594863657449	11387.810171804762	11332.8	11360.469678160583	11463.46055164502	11421.797473977576	11511.807927050611	11462.441447371606	11527.13902314072	11445.56879869314	11527.7	11550.823213765789	11631.05293905344	11681.425936070427	11533.382169492175	11444.36542180295	11191.030664925049	11114.833019589109	11393.16718596651	11571.24879807692	11783.395189639225	11646.908350796855	11435.316787033413	10948.836440717883	10902.6	10970.996298575872	10988.946797881674	11113.936211273804	11240.091905418994	11084.653794772146	11073.204171972591	11034.835001043495	10938.89762634708	11068.6	10946.408318183712	10866.54998706554	10769.242551032175	10791.909395371084	11259.584471130873	11411.14513857348	11422.67484206615	11280.645191735008	11005.636114911082	10779.259124220993	10874.434718730468	10723.50434235827	10639.67668646054	10805.455327281414	10991.323819434348	10937.546377417484	10842.560438912153	10803.361698651772	10774.158810689636	10774.549093994903	10751.924007206291	10455.16131353497	10535.215870674012	10637.224631655068	10651.50207900208	10618.123587634454	10742.356503660852	10852.650671244786	10857.630665280663	11091.91967390112	10830.00364317685	10946.525849489266	10651.38065910759	10456.469175859833	10487.691195890418	10240.793763018291	10277.480975200531	10169.49178440607	10398.129888744796	10138.013473743766	10203.163785919274	10254.186058551337	10514.581439732809	10706.421423033338	10913.622753954418	10917.311909662243	11209.552125081766	11306.444889862762	11137.353083020753	11028.650117836522	11013.288409353414	10645.632710888149	10974.744940250532	10904.71524327955	11067.764181349376	11613.250511269143	11752.492408073662	11386.153714444305	11417.660249727584	11420.31231584033	11500.792832167832	11488.916437936754	11988.68856187291	12000.98937240659	11818.78516624041	11789.794716200284	12039.536967021617	11958.546621879972	11921.306650000524	12085.383849956605	12147.505261968072	12243.47283897868	12114.127746371882	11671.33389631188	11820.686217738064	12152.997261330176	12519.641081506985	13006.278686622569	12946.245543642708	13253.226433603404	13800.310198470548	13799.462790077348	13974.745069117953	13540.390060417143	12900.125043770764	12762.250307484735	12915.179476487005	12771.657167476356	12819.839714452428	13293.434259340893	13160.970135455946	13149.197649647936	13080.633312782686	13042.773247712305	13187.899268187688	13178.405783364426	13496.97571750898	13697.333220724526	13857.61487444022	14114.95694497431	14244.69639794168	14267.138122137469	14691.669635299002	14925.838654056552	14766.852554364725	15433.757902353744	15114.832619911193	14954.664081017443	15244.515611649538	15195.756158269956	14977.316845684054	15411.32792203724	15428.919675541032	15490.3	16148.914021617258	15602.196294143809	14887.12974681647	15169.03856915168	14815.557478116994	14864.35803882358	14702.05839548846	14212.279747144688	13632.440398506556	13784.209298393916	14841.92023747556	14550.323776243791	14668.63719701766	14655.823866466011	14022.658766137336	14195.888882696285	14497.965003351475	14536.30190522095	14118.183316235789	14078.965487902806	13752.014060906067	13205.84273120308	13256.107451556143	13671.837454966844	13075.960640515328	13326.760435009555	12789.15975298238	10962.181998221608	9891.306472475748	8273.962496423013	6271.045254931954	4292.739835326882	3756.869565217392	4947.944444444444	5016.88	5090.7780461844895	5160.644850158423	5326.786408803137	5498.191602499536	5440.5	5608.5351286593705	5734.5950915211615	5885.025612889969	5966.221409490948	6029.069976014323	6073.393281172421	6149.376574132557	6136.015862655447	6219.321039774559	6361.542766711952	6372.860382779671	6446.574607063332	6458.749682722169	6433.68	6542.464231413152	6626.014427927471	6532.7860497245065	6471.200843890494	6478.87	6453.848215841457	6459.720795821577	6584.937972323094	6635.922295357523	6728.475033481408	6829.409742431481	6868.728711337682	6933.893213803831	6966.602324054313	7023.649360706887	7181.712859734862	7207.44	7204.797239160595	7331.819353358968	7240.418919569721	7260.968585297294	7307.260034587125	7232.119920272226	7219.662178598858	7292.541311370428	7181.711573877319	7188.03	7150.053789908496	7163.397531430687	7266.337831679232	7329.1571020007805	7418.552097635393	7426.391991889341	7487.497609178643	7505.176549284699	7476.733944616231	7511.92	7462.081951022424	7467.133313875039	7442.978346838827	7490.839109526642	7568.565195424266	7548.552777883865	7470.225793665508	7564.437315322922	7600.15	7644.540496142841	7718.82	7700.312435298948	7728.865404491464	7704.601404365262	7687.732468203575	7693.260407978486	7707.932296422291	7690.000313743139	7759.753458734083	7689.716315366467	7690.500100799678	7711.369591023576	7724.363610597215	7682.091211731413	7762.687275825445	7878.562825549176	7921.276595462813	7910.595597279686	7981.66	7996.305683594836	8060.342327617952	7989.050469610482	8028.736403627709	8031.352910501271	8069.455550437585	8001.657616205715	7994.14	7986.41	7864.108111615834	7864.490201168073	7885.888982483423	7872.5775984528655	7861.808453774486	7883.826843446409	7885.262534351752	7902.955489614244	7812.383188405797	7751.0731976410525	7865.480061364823	7824.251094794255	7737.495219706336	7729.067715915798	7706.725634467834	7770.680400354121	7794.29	7780.430496572153	7758.231651938525	7725.701556508008	7781.847007130318	7813.020816092686	7774.597870093294	7734.522115079462	7769.09	7756.826852384527	7725.016172296788	7755.789545578285	7780.956222451608	7798.709780309668	7755.102710917724	7810.205762947783	7730.328498656408	7749.545622777173	7681.799646642791	7670.943302615434	7624.995853035021	7582.258563026179	7592.518529003901	7559.580624016152	7629.920539894887	7604.473568114036	7595.386582167831	7604.356616618042	7612.121465706055	7595.966682547843	7658.875576101715	7664.276609384115	7646.347203934426	7640.623513628881	7625.777367134144	7645.850274808804	7580.154191812559	7586.92	7651.166324363522	7701.793246005202	7680.481957890147	7740.916017892745	7704.962485448733	7696.18	7726.74	7768.378183689221	7785.288414513857	7783.699473783211	7731.7077747743615	7692.632642323477	7624.713845788328	7672.384300556197	7665.688475663657	7637.536937182899	7654.72	7616.196065689981	7633.4280527482915	7608.990797003128	7603.200183333863	7577.295961663255	7630.6105244528335	7615.912040587576	7610.880010499592	7579.343418069249	7617.6172511976865	7607.426059839104	7679.559644761815	7699.837761005152	7707.225694402229	7731.933151044021	7766.458820952504	7744.94	7750.203668959766	7656.151960917601	7602.032283096527	7622.724264055218	7620.683576643992	7654.889472135008	7610.078288171456	7570.6741018815555	7512.760972226658	7522.269211130811	7580.128877078847	7610.006560505755	7746.208858059099	7813.762102760567	7804.857344996141	7872.699452721191	7870.450854572714	7929.845724237329	7820.675284611153	7850.949540539665	7901.352647714604	7885.128997446286	7853.514182561117	7875.177696605071	7898.655219446573	7999.734219253522	8009.59	8026.776971663892	7960.81	7920.031007715112	7867.790676930152	8015.697429526995	8001.969478011711	8014.812968143452	8038.358624672168	7974.4	8058.299096360759	8024.498741600277	7915.536550406116	7874.14	7877.663297629399	7866.427097207013	7798.119241388209	7776.054179872156	7820.85	7937.17	8020.487643578136	8066.964096155112	8164.67	8234.066039853888	8155.23	8235.096376471223	8201.568616137209	8144.976001909643	8118.078340972281	8053.241061151104	7919.5605051047505	7928.477471720785	7999.049628436242	7949.255383449375	7939.475247041732	7864.123194771042	7880.765631614026	7967.833333333333	7908.305697537049	7982.823043672139	8050.197994437125	8015.410027776202	7937.018178383723	7955.347671196728	7973.791628918302	7981.976521728998	8070.989904293796	8168.913220038243	8068.160948952657	7987.600651898376	7986.513120188738	8060.924633205575	8090.606719580652	8181.808731329628	8145.213552039889	8055.300206738278	8147.18	8210.938124037213	8197.397353846645	8190.170664617719	8170.824188524208	8151.196667347271	8171.909574871571	8061.702019283248	8005.565611259649	7960.397095048193	7944.038038884189	8081.591043978073	8085.892059139066	8021.105682565738	8082.75	7994.240594229564	7920.083783483025	7799.102126747276	7747.942780610669	7663.393044223874	7635.287962102608	7515.956608678117	7473.239740908095	7416.530756130817	7437.283053453031	7300.461568393078	7269.106644114056	7146.718626919126	6869.166311071538	6573.937807956676	6196.161451719635	5591.074275362317	4383.8400425326645	3703.565217391305	3838.444444444444	3866.8784556718624	3875.5397248984823	3903.61	3923.507482790154	3957.05	3957.772296544036	3978.2964126163465	3996.4238133441313	4021.171127071474	4045.4	4049.229998986521	4064.1355184847744	4053.5379148244406	4067.330482811469	4098.964490116043	4100.8902792205845	4109.492341123391	4112.735536160913	4122.2317882525085	4117.243262097804	4122.311758052167	4140.272826490218	4129.213888793452	4130.265282954922	4138.120553973846	4141.21	4137.592312371864	4155.283865707362	4165.1580843923375	4183.128605197486	4206.312043029434	4207.110876891289	4217.819229649951	4229.439859134141	4246.951362809156	4258.426702309871	4253.667949066717	4249.804510157439	4255.933148590163	4273.697186391558	4265.714313600458	4275.472579149586	4269.838867362309	4276.683097087652	4267.466184147242	4264.8158379373845	4256.9856128253605	4262.89	4271.579691475161	4276.742683107138	4298.55	4295.506254767352	4302.363120972346	4311.328060444713	4305.0485320602165	4304.429711778623	4301.917212325631	4310.004231105924	4304.51	4319.61	4317.549637323112	4338.104354416199	4339.227997621217	4346.516086405641	4346.994653158858	4349.632693536834	4353.203675171921	4360.932763097439	4376.692481786337	4371.6200700698055	4374.587154654536	4381.91	4379.613832106896	4390.700702810721	4383.891624345572	4398.7199879515565	4389.216883150554	4386.208722532088	4402.515230810521	4404.264796367965	4419.157350141497	4418.375209717589	4429.792283620235	4438.560845031131	4447.407635380346	4454.372268062039	4458.159998785665	4467.072942992479	4463.668315293512	4469.304829913526	4478.222214979467	4468.479387379088	4475.6259337512265	4473.325974473956	4473.116456949173	4468.0950681375725	4475.7150651425145	4474.816741704482	4484.408594968823	4476.345700947603	4481.21	4483.048671400955	4487.333296944315	4482.0656360708535	4483.450921216679	4493.317099278815	4487.860927591387	4484.02	4478.421453865827	4498.434216997835	4496.834035018689	4501.574490726665	4490.782069263135	4503.277439951353	4505.627114820663	4505.156822840554	4522.16	4525.526379354183	4538.457344432781	4538.487571881871	4538.606755267802	4535.623923510197	4542.193615345726	4538.848477290399	4550.590129181207	4555.26	4555.829987240706	4547.19	4553.753867358052	4552.709504137074	4555.949163879599	4560.735473609349	4559.3221081766815	4564.488227136846	4572.92	4559.996177735308	4571.045236257611	4574.710336538462	4577.8690576152185	4589.609670140449	4573.939124774165	4574.853349877854	4578.069806797639	4592.449901779537	4591.686144089462	4590.831928088961	4597.851841803681	4602.506095738122	4605.01	4611.969651272803	4624.961793942773	4616.151986046878	4621.355602122336	4618.407657199874	4626.243515165495	4644.912146402728	4646.662694329083	4668.305591110744	4672.436103885379	4677.925963256517	4678.756813637799	4679.055366705045	4690.112056103337	4691.868038785051	4695.605483129707	4701.507774213364	4705.8947806092765	4719.691307983132	4712.8879122175695	4709.045788086021	4707.004832934749	4717.545735899402	4722.452149408023	4729.356406786718	4741.356850303898	4751.866876073398	4758.794043207086	4768.369515502124	4775.837417517852	4788.254013078252	4798.176615746182	4818.0878872106205	4824.952688483489	4828.6400875547215	4828.669997552818	4822.384129822157	4835.339657746536	4838.491330214238	4845.261349574001	4845.04	4856.098286806361	4868.331185808082	4859.411042297055	4881.639185412563	4888.612930160434	4904.183308788784	4933.234907484164	4952.769754492999	4967.662797018528	4983.8197670395575	4972.576581237643	4981.643393750251	4988.677732988835	5012.388744890376	5029.226206036812	5047.759878348563	5046.8814997851305	5085.427404451268	5113.219436457195	5111.552394526528	5124.683510149015	5134.093849185671	5148.3011601170565	5171.116909049731	5194.98	5211.146265967744	5237.366717369712	5250.931195110801	5254.529682919233	5307.412663533533	5293.647627898172	5311.273969597394	5333.676953045902	5355.845913200636	5359.274775308057	5334.585411855689	5344.8854912906045	5358.63	5406.051254246677	5439.028309548671	5459.403806940938	5488.151401327628	5536.487833643659	5546.133635636172	5592.854739472525	5613.132263899491	5590.664731803948	5616.273609060635	5664.650242026317	5681.570752847224	5698.661017819154	5742.55	5719.669560058361	5749.787031867435	5789.428633781992	5814.594702342579	5838.176137178935	5848.489247779923	5911.1130065040925	5949.490552120987	5986.754962870585	5991.570366276264	6015.497427101201	6061.232393152467	6093.529857105871	6132.825551040004	6147.997479197017	6151.306129763238	6132.606782801184	6191.099225204184	6224.07	6252.418989015763	6295.756219259279	6284.328830183009	6288.653052708777	6344.41	6365.414028674393	6324.486631328581	6316.563964908924	6309.439621477065	6325.954617489557	6386.6989070096215	6369.528924868111	6341.623793636556	6288.969719343791	6325.304649196955	6410.325663651348	6387.580915623261	6389.8002773135695	6381.308302451528	6414.303969938471	6381.160429817512	6352.517276496396	6319.894909365378	6295.009935625953	6238.454262896875	6173.088089201311	6121.29	6132.787754021246	6083.476785190401	6005.325098725015	6045.63	5964.142916282622	5767.198106809798	5636.213144428198	5390.272841289146	4972.685052160892	4287.33	4039.304347826087
Dm12Dv34CyO_20230723_sl1_ser51_	0	0.00334448	0.00668896	0.0100334	0.0133779	0.0167224	0.0200669	0.0234114	0.0267559	0.0301003	0.0334448	0.0367893	0.0401338	0.0434783	0.0468227	0.0501672	0.0535117	0.0568562	0.0602007	0.0635452	0.0668896	0.0702341	0.0735786	0.0769231	0.0802676	0.083612	0.0869565	0.090301	0.0936455	0.09699	0.1003344481605351	0.1036789297658862	0.1070234113712374	0.1103678929765886	0.1137123745819397	0.1170568561872909	0.1204013377926421	0.1237458193979933	0.1270903010033444	0.1304347826086956	0.1337792642140468	0.1371237458193979	0.1404682274247491	0.1438127090301003	0.1471571906354515	0.1505016722408027	0.1538461538461538	0.157191	0.1605351170568562	0.1638795986622073	0.1672240802675585	0.1705685618729097	0.1739130434782608	0.177258	0.1806020066889632	0.1839464882943143	0.1872909698996655	0.1906354515050167	0.1939799331103679	0.197324	0.2006688963210702	0.2040133779264214	0.2073578595317725	0.2107023411371237	0.2140468227424749	0.217391	0.2207357859531772	0.2240802675585284	0.2274247491638795	0.2307692307692307	0.2341137123745819	0.2374581939799331	0.2408026755852843	0.2441471571906354	0.2474916387959866	0.2508361204013378	0.2541806020066889	0.2575250836120401	0.2608695652173913	0.2642140468227424	0.2675585284280936	0.2709030100334448	0.2742474916387959	0.2775919732441471	0.2809364548494983	0.2842809364548495	0.2876254180602006	0.2909698996655518	0.294314	0.2976588628762541	0.3010033444816054	0.3043478260869565	0.3076923076923077	0.3110367892976589	0.314381	0.3177257525083612	0.3210702341137124	0.3244147157190635	0.3277591973244147	0.3311036789297659	0.334448	0.3377926421404682	0.3411371237458194	0.3444816053511705	0.3478260869565217	0.3511705685618729	0.354515	0.3578595317725752	0.3612040133779264	0.3645484949832775	0.3678929765886287	0.3712374581939799	0.3745819397993311	0.3779264214046822	0.3812709030100334	0.3846153846153846	0.3879598662207358	0.391304	0.3946488294314381	0.3979933110367893	0.4013377926421405	0.4046822742474916	0.4080267558528428	0.411371	0.4147157190635451	0.4180602006688963	0.4214046822742475	0.4247491638795986	0.4280936454849498	0.431438	0.4347826086956521	0.4381270903010033	0.4414715719063545	0.4448160535117056	0.4481605351170568	0.451505	0.4548494983277591	0.4581939799331103	0.4615384615384615	0.4648829431438127	0.4682274247491638	0.471572	0.4749163879598662	0.4782608695652174	0.4816053511705686	0.4849498327759197	0.4882943143812709	0.4916387959866221	0.4949832775919732	0.4983277591973244	0.5016722408026756	0.5050167224080268	0.5083612040133779	0.5117056856187291	0.5150501672240803	0.5183946488294314	0.5217391304347826	0.5250836120401338	0.5284280936454849	0.5317725752508361	0.5351170568561873	0.5384615384615384	0.5418060200668896	0.5451505016722408	0.5484949832775919	0.5518394648829431	0.5551839464882943	0.5585284280936454	0.5618729096989966	0.5652173913043478	0.568562	0.5719063545150501	0.5752508361204013	0.5785953177257525	0.5819397993311036	0.5852842809364548	0.588629	0.5919732441471571	0.5953177257525083	0.5986622073578595	0.6020066889632107	0.6053511705685619	0.6086956521739131	0.6120401337792643	0.6153846153846154	0.6187290969899666	0.6220735785953178	0.6254180602006689	0.6287625418060201	0.6321070234113713	0.6354515050167224	0.6387959866220736	0.6421404682274248	0.6454849498327759	0.6488294314381271	0.6521739130434783	0.6555183946488294	0.6588628762541806	0.6622073578595318	0.6655518394648829	0.6688963210702341	0.6722408026755853	0.6755852842809364	0.6789297658862876	0.6822742474916388	0.685619	0.6889632107023411	0.6923076923076923	0.6956521739130435	0.6989966555183946	0.7023411371237458	0.705686	0.7090301003344481	0.7123745819397993	0.7157190635451505	0.7190635451505016	0.7224080267558528	0.725753	0.7290969899665551	0.7324414715719063	0.7357859531772575	0.7391304347826086	0.7424749163879598	0.745819	0.7491638795986622	0.7525083612040133	0.7558528428093645	0.7591973244147157	0.7625418060200668	0.765886	0.7692307692307692	0.7725752508361204	0.7759197324414716	0.7792642140468228	0.782609	0.7859531772575251	0.7892976588628763	0.7926421404682275	0.7959866220735786	0.7993311036789298	0.802676	0.8060200668896321	0.8093645484949833	0.8127090301003345	0.8160535117056856	0.8193979933110368	0.822742	0.8260869565217391	0.8294314381270903	0.8327759197324415	0.8361204013377926	0.8394648829431438	0.842809	0.8461538461538461	0.8494983277591973	0.8528428093645485	0.8561872909698997	0.8595317725752508	0.862876	0.8662207357859532	0.8695652173913043	0.8729096989966555	0.8762541806020067	0.8795986622073578	0.882943	0.8862876254180602	0.8896321070234113	0.8929765886287625	0.8963210702341137	0.8996655518394648	0.90301	0.9063545150501672	0.9096989966555185	0.9130434782608696	0.9163879598662208	0.9197324414715718	0.923077	0.9264214046822742	0.9297658862876254	0.9331103678929764	0.9364548494983276	0.9397993311036787	0.943144	0.9464882943143812	0.9498327759197324	0.9531772575250836	0.9565217391304348	0.959866	0.9632107023411371	0.9665551839464884	0.9698996655518396	0.9732441471571908	0.9765886287625418	0.979933	0.9832775919732442	0.9866220735785952	0.9899665551839464	0.9933110367892976	0.9966555183946488	1	3441.3846153846152	3572.7368124527147	3648.8227136431774	3687.39	3739.9566144617024	3814.57	3894.296641521257	3939.265032377428	3996.715434782609	4099.851941408975	4079.61	4105.129528985507	4142.359572230014	4104.365996106424	4140.724409548783	4170.371768250106	4225.486521739131	4251.322927072927	4215.376494565217	4211.969979296066	4192.647623862487	4234.588639468137	4302.239130434782	4308.682795698925	4311.9677179693535	4301.606499780413	4341.134419221285	4294.792945439045	4245.162422360249	4253.661801242236	4230.249351972718	4253.387154150198	4247.915081521739	4268.895118230359	4341.011615759626	4370.342110194903	4363.074072423358	4361.43	4380.899748472871	4398.595235771565	4371.226982097187	4393.01	4370.451679953049	4414.962367579645	4421.183129856627	4452.951634647792	4476.306238185255	4536.0353873814975	4514.336183184266	4503.003487994808	4585.8807417575135	4637.349104859335	4637.211647387316	4654.681129686873	4668.0547416509135	4700.941304347826	4702.158208224409	4726.555419473361	4759.583205756277	4793.934326932644	4803.597373188406	4836.396524062492	4812.952584366256	4835.173320620532	4826.943463670849	4874.977170277738	4921.65	4930.203034309789	4915.143293549304	4975.509803921569	4991.945005406643	4982.87	4979.539137012263	5008.820340625865	4979.503894433147	5013.783573348032	5014.9355393505775	5017.64	5030.263150831992	5034.423376274826	4998.853536365458	5007.668778340891	5031.365230728194	5063.578646393506	5054.830895915678	5058.375494071147	5051.439729237177	5089.767508461338	5053.685058815884	5048.759316770185	5096.39	5085.729740159507	5084.247041420118	5114.737986270024	5149.577739638952	5174.465992880753	5216.148614289348	5230.417228885557	5214.204335332334	5201.228010994502	5232.645864567717	5202.907697579782	5120.335776397516	5110.412546583851	5117.773602484472	5097.306521739131	5109.067639751553	5085.0195583719615	5073.766150822893	5071.435576453347	5080.053431851489	5105.806653392815	5090.71	5115.134442555259	5150.05	5122.941340782123	5157.366468302161	5159.883137160702	5206.782008167187	5212.449555608935	5231.356053326927	5235.042220625225	5257.354675402024	5274.864834685006	5279.602702702702	5286.771151586368	5321.545005875441	5339.885017626321	5320.3502440607845	5259.578307620383	5246.727676484338	5223.6646797568965	5216.340579710145	5201.436944834035	5185.418148145386	5220.789835800185	5249.909574468085	5256.087823774284	5238.256648936171	5188.03	5145.312859443295	5143.849378881988	5179.079595123073	5171.689556015643	5166.53	5142.421382562687	5110.935817805384	5119.529330572809	5119.426213480561	5134.194156889809	5101.278870485393	5112.682723112129	5110.712643020595	5096.52	5087.534038901602	5109.223340961098	5184.922482837528	5245.015560640732	5287.239869020339	5233.973448822465	5246.149003623189	5246.342447916667	5198.92	5185.831634963769	5149.952049365942	5147.67	5120.555643162875	5121.539423293534	5122.506251407976	5115.253379139447	5130.873620184726	5092.843827438612	5032.106386573552	5042.08	5042.897781031765	5004.54	5007.177973270173	5056.392263149959	5130.137001811589	5155.993036684783	5159.776777626811	5125.743432971013	5073.400701992754	5105.062443387681	5123.313802083333	5107.727298460145	5126.633944746379	5199.789798460145	5135.747792119565	5131.320652173913	5142.535043025363	5172.906816123188	5125.289798460144	5116.584793990439	5132.267129524244	5140.43	5138.618597769178	5139.687229683587	5108.919872524471	5072.646027771454	5046.97	5007.010462683097	5038.160776563589	4999.316764383738	4998.616058906031	4996.8748246844325	5061.246026180459	5103.138440860215	5101.253290246768	5068.858460634547	5066.870566237053	5000.338857210737	5013.4347232121645	4994.01	4981.502329192546	5003.372909698996	5029.073430964077	5044.52	5029.802758179394	5022.002732572261	5034.501716488516	5031.91	5040.970584622943	5020.029316770188	4986.291304347829	4949.904430756861	4951.796431264137	4995.34	4981.859309953302	4956.478649068324	4963.384036144577	5015.9624605018125	4995.027009222661	4995.214077412513	4949.248181135324	4897.447010869565	4888.905580064733	4896.663683744995	4922.862388517279	4925.9867674858215	4918.310806902535	4905.472039473684	4888.028756917767	4871.42	4869.632753623188	4894.570251869058	4877.042603325137	4826.43	4785.748650674663	4686.745546497585	4667.248147253987	4631.934705519579	4621.276250221976	4636.052536231884	4677.567163252072	4649.684214795587	4650.546665576985	4625.762433504709	4566.548829431437	4536.833218974907	4504.005871239298	4494.059344319776	4500.900141392719	4473.830344202898	4449.615993046881	4410.16	4403.505574136008	4389.729773156901	4350.173295397015	4356.513466717969	4372.985653685035	4385.944854407658	4348.66	4342.3247380446455	4294.139356029534	4289.778962977251	4307.902912621358	4283.661496027845	4330.49	4313.838437614835	4334.465949423247	4384.145278167368	4341.719872400756	4362.786311514573	4368.978330546265	4388.578614762385	4335.323918014286	4322.350780766571	4314.31	4303.280223501981	4245.538924252885	4202.157282111359	4161.993716032608	4068.27	4004.3151086424486	3992.318478260871	3926.921707624449	3838.441471571906	3763.257905138339	3653.3189655172414	9767.923076923076	15766.903522044977	19304.905172413797	21137.934782608696	24870.06583518239	31962.64369034995	39400.92910079051	39398.53931544866	42495.14847826087	47152.399244361775	46634.59439359268	46850.93333333333	46508.32485974755	44029.15931213498	44634.43490263788	45657.63334979891	46320.71594202899	47048.78690874343	45227.92894021739	46028.902820910975	44032.46524266936	44689.282961150624	45366.90778786432	44700.62634408602	44034.01719330383	42211.8	42243.67170646795	40359.38213981245	37793.80407143864	37619.29513457557	35787.45435033638	36272.04486166008	35575.06822593168	36033.14368802441	37564.71696846085	37654.31428035982	36478.99709526899	36742.26111066392	37281.34818541142	36456.74291221394	34772	34920	34691.13213429843	36085.94192162558	36586.5	37284.21511627908	38570.99243856333	37790.45554102647	37727.32319160171	36824.97866645036	38283.1	38306.40249360614	37845.4	37281.5	38092.70746691871	38551.48447204969	37952.22210537904	38673.37101959584	38356.50352112676	38585.03548701622	39873.52438103865	39520.87512715696	39932.21134688213	40022.758293198174	39252.03144149401	40208.2	41557.906891945015	40791.09573287164	40905.47783461211	41505.99346405229	41797.06333936738	41617.15266798419	41207.05471850614	41440.23324563833	40477.03071915481	41465.20691793564	42059.98981838196	41210.86546268929	40211.74711486849	40752.32172571123	40384.12569291391	40398.05754867965	40402.9	41535.87912590882	41641.44268774703	41907.94756258235	42119.37255922936	42569.5	41537.45739910315	41552.08197463766	42415.77982660455	41370.14953691793	40812.05917159763	41031.182240020345	41921.5	43141.731566234426	43488.04309687264	43990.26624187906	43908.62849825087	43936.39411544229	43995.32433783109	43467.8	41560.75701863355	40665.64111801243	40530.73596273292	40503.270372670806	41013.882670807456	40478.50734892612	40778.94123065586	40431	40110.88843429408	40689.2	40944.39470488219	41516.37278358028	41616.85584163226	39973.55586592179	40499.602987612336	41321.82020177757	42611.49549603651	42807.53981503724	43397.25834734567	43979.46825967181	44346.21488981536	44486.25912138082	44643.98078730905	44433.066157461806	44816.41192714454	45094.10129259695	44455.05489786388	42767.47890369331	42310.22019635344	41859.11722767649	42035.58590462833	41068.44798971483	40858.83412536184	41613.57770582794	42485.36956521739	42036.84742136911	42192.755319148935	40964.277666853406	40376.51961122613	40544.59236254889	41062.61743731308	40588.52265930527	40439.62732919255	39731.065792500565	39388.09391534392	39410.88008971705	39650.27622498275	39717.18668046929	39147.2	39041.1	38950.80509153319	38308.4	38208.60211670481	39302.60709382151	40981.82620137299	42389.38386727688	43368.71420899168	42641.542629076095	42686.16717617753	42032.8	40849.16004302537	41396.902626811614	40451.76924818839	40175.12823263697	39001.13882631224	39095	40185.954381617485	40014.56082451004	40209.831831493575	38940.49160847041	37782.11410227526	37633.918168506425	37684.558402793424	37505.75033791394	37378.32870918625	38705.89389217126	40077.089221014416	40752.812047101455	40665.41762907607	39484.75634057968	38333.98692255434	38968.57438858696	39542.4	39626.07761548913	40143.268965126816	41242.9	40653.631340579705	40337.52547554348	40955.6	40877.08480525363	39900.84442934779	39280.41628727521	39728.1	41185.58354199863	41160.8	41276.7	41010.26456863193	39931.754325062575	39266.27540106951	38851.049813996746	39576.52790048826	38494.70578882221	38144.64089527816	38570.13049322116	40137.596131369806	40565.477150537634	40699.06680376028	40253.62737955348	40131.04819186586	38548.56931575199	37939.22327156094	37967.68950071667	38320.33540372671	38625.27938365981	39193.02644164104	39205.275942829685	39251.62063140298	38727.5	39421.2	40773.69046541956	40534.45517071975	38811.578260869625	38268.765900621125	37362.65676521307	37458.62572254335	37701.25527587084	36958.52440493706	36717.055512422354	37182.35542168668	38278.034829149015	38136.6	37891.82926829267	36718.13518697164	35399.106657608696	35228.51293440192	36009.74003805717	36570.26128762542	36976.92326542043	36930.85248791505	36162.8	35495.00452776815	35906.801286111906	36046.89485507245	35194.377510343336	35412.66163849054	34230.127586206894	33393.577061469274	31560.49252717392	30915.25074005523	30128.50277520813	29284.105403162397	30564.144927536232	31307.25655406879	31144.20425048669	30798.575106243865	31246.696514012307	31119.690301003346	30362.58064093461	28920.504579122517	28658.6	28156.63953693884	28074.939130434763	27546.035926219763	27942.855848564148	28584.4	27546.887051039717	27122.823175917834	27718.740477106545	27330.185804174125	27333.99052652573	26819.07548309179	26965.38668141033	26531.70354799016	26484.20503658628	26268.567961165027	26190.201768183026	27633.05775307834	28310.31146872458	28390.181566104693	29278.28342683492	29672.436082230623	30439.405876732013	30856.709901059123	32542.186732316364	32314.20944901429	32923.58185507036	33918.68138662617	33664.689031897295	33204.26734688224	31576.39777469552	30826.45601222824	28922.785916316032	27078.6	27634.296086956525	27085.670683679957	24520.389353400184	21855.89986824768	17651.991379310344	4416.153846153846	4868.552283373308	4908.889430284858	4876.710702341137	4992.963087791025	5082.466330858961	5176.353489829365	5315.928075855689	5317.471304347826	5430.893234131598	5401.7625858123565	5409.347463768116	5400.321528751753	5433.546722907203	5575.380505184337	5579.660963175051	5655.135217391305	5676.1884926667535	5655.65	5524.982401656315	5549.163675429727	5674.246521551247	5760.614429049211	5782.080645161291	5796.827563297133	5755.101449275363	5786.827874450557	5800.825021312873	5679.943920480815	5667.2828157349895	5699.064180501166	5793.275988142293	5745.909355590062	5768.650553012967	5814.567853944881	5972.988943028485	5899.794390446239	5968.058974989863	5998.681458857349	5999.735901690007	5987.766803112074	6065.413744740534	6077.289745031872	6115.657851092945	6159.926135738372	6178.195315133131	6196.593572778828	6183.634521085322	6194.836053064511	6210.014600908501	6339.276364560743	6351.787563938619	6286.143000477783	6339.072511513122	6354.06	6479.809937888199	6451.373150477406	6495.816365584813	6545.216932026944	6554.580051736146	6628.552913647343	6617.105212179439	6676.141928034432	6701.920651038991	6655.619711117595	6784.365784499055	6830.307183088841	6833.167209071484	6798.933219664677	6857.66	6983.953754294867	6984.78	7071.605563768116	7075.968499030739	7060.151474539684	7073.114104595879	7002.067006053936	7042.73	6974.341921631777	7063.433038110574	6955.313030120884	6912.878967724727	6990.82	7053.899041786334	7060.08	7104.878524374177	7153.753579796928	7091.296472272846	7120.258659907714	7037.561206004139	7061.204774844721	7047.725945459224	7017.710059171598	7027.779112636666	7126.997775235191	7173.554411390796	7208.443681667939	7147.486194402799	7175.666291854072	7185.990629685158	7171.57	7256.597739344614	7123.189254658384	7099.165838509317	7072.297329192546	7100.005341614907	7125.521304347826	7088.6761434907885	7125.6325227216885	7094.85	7083.446934538347	7098.029358634502	7177.584770463928	7239.673184357542	7134.535219820259	7151.913407821228	7222.216176827785	7171.736668268076	7147.18	7171.515793898632	7336.997477780447	7259.080967780573	7204.688564621798	7243.610220377183	7286.4968272620445	7254.59	7278.223913043478	7316.688601645123	7240.16	7224.120149602618	7236.941912108462	7202.279628330998	7167.536524076671	7199.077664796633	7191.189148712365	7213.06	7287.260927382053	7341.546658186864	7379.704787234044	7253.5583747341825	7197.5791925465865	7195.623360938578	7214.778007821487	7227.654071773638	7223.59	7124.625028755463	7109.716298596733	7148.1224407637455	7142.767943409249	7128.231884057971	7132.445824706694	7161.151086956522	7228.238443935927	7158.856235697939	7209.291647597254	7185.0990846681925	7227.137585812356	7282.648455377573	7300.226295373888	7253.251811594203	7376.658514492755	7330.526041666667	7270.057461503623	7221.495187952899	7224.668308423915	7250.542687747035	7231.370184726289	7196.154088758729	7212.538409551701	7189.498254111288	7197.89	7229.180952917322	7133.451171435011	7143.97	7179.531257039875	7131.97	7149.510573507022	7168.265195732856	7253.93	7242.187783061595	7214.284137228261	7196.988564311595	7202.822973278986	7214.881906702898	7177.799479166667	7225.175101902174	7265.167062952899	7270.813802083333	7237.352411684783	7191.045799365941	7185.567991394928	7223.749999999999	7120.953804347826	7188.790177555202	7231.195879808787	7260.271852947872	7253.2	7239.316127930798	7298.217505121785	7211.599248804916	7235.149383864217	7227.556730992793	7252.353464310626	7206.798866861696	7208.494798971482	7214.519576905097	7267.728611500701	7287.681451612903	7250.428084606346	7242.789424206814	7289.3011233225725	7175.013661202183	7186.148016155856	7191.085105112279	7116.6840062111805	7173.035654562827	7192.427890529873	7119.190367523421	7070.735371984027	7156.857541899441	7228.436201762774	7203.297051889298	7211.215241955293	7224.097701863357	7183.3493167701845	7129.717471981568	7145.141995476251	7185.598334604625	7149.803870644066	7095.833850931676	7137.44	7201.708542975198	7188.173254281951	7133.422388653231	7092.1990449921805	7004.443002717391	6997.731399622228	6984.020302960526	7017.364060758082	6957.517398305681	7073.830686810538	6989.300271739131	6998.022143805677	7023.09	6980.7860144927545	7067.71	7069.12	7030.111019490255	6941.403148425788	6846.705087560385	6884.997710265777	6838.48	6831.562727638431	6818.985507246377	6949.212398231409	6933.464795587281	6972.561049362535	6968.686313114803	6889.8	6819.457020720022	6763.103792987996	6710.282784011219	6767.638918345709	6749.269474637682	6706.9932441798765	6727.174298122383	6726.593738387217	6778.907844990548	6704.855673234646	6711	6693.578410891298	6755.817411248504	6712.080716586149	6793.87	6606.715237899916	6687.868711269715	6753.084951456311	6707.654099227758	6854.84	6899.504396224895	6872.554569653948	6878.375058438525	6865.446479206049	6927.803631151456	7023.2954988851725	7071.805523805335	6998.477598348021	6967.972700469552	6988.747416541846	7057.453450165279	7005.38	7009.973473729583	7074.830332880433	6973.988814866761	6804.252274362087	6925.984130434781	6854.395872715828	6988.003344481606	7053.444664031618	6743.870689655172	3861.923076923077	3918.5832622378175	3962.795727136432	3996.3110367892978	4037.468149796549	4079.935577942736	4117.966776728044	4138.558048103608	4152.345869565217	4187.451476400837	4208.038520213578	4188.953079710144	4187.073807854137	4175.794776119403	4205.136784787687	4221.014242720845	4241.126376811595	4257.050702920268	4239.477309782609	4236.264751552795	4219.798154701719	4245.805444159372	4258.0133779264215	4278.354838709677	4267.339166402287	4259.833772507685	4271.754751195469	4260.7529838022165	4244.710224326117	4243.099482401656	4239.885370993295	4243.355632411068	4254.350931677018	4253.767543859649	4294.738036016317	4298.657608695652	4300.393315909701	4297.850587304659	4300.625134746677	4316.709095788806	4306.11	4321.381661991585	4318.348013563522	4331.206970356265	4338.946976428676	4350.567239635996	4355.68	4359.393756129454	4367.623018869647	4364.607803374432	4390.84	4395.716272378517	4408.397638261221	4394.436689549962	4399.9578607435415	4409.994409937888	4417.211364797741	4428.017299448867	4442.697030006124	4458.704035419361	4448.987167874397	4470.316934795167	4474.938373020778	4477.387613116503	4464.670411438576	4495.312781736222	4493.973896466917	4507.17	4508.030832622904	4522.532679738562	4522.372114919749	4529.22	4526.001927536232	4530.418789808917	4528.816102009449	4544.650244608282	4544.204320308201	4543.726460786232	4519.79	4525.459406870638	4519.738662926601	4512.56	4511.806681781808	4531.622643833149	4533.818577075099	4553.167193675889	4542.620606612861	4543.791655818797	4532.300383440566	4519.445458074534	4529.839673913044	4513.809107280679	4515.096153846154	4517.359585558099	4532.759216882787	4551.075832697687	4547.881133994407	4551.38	4560.0609695152425	4565.437718640679	4559.606571714143	4565.168132362391	4539.093478260869	4522.8	4528.8324223602485	4532.408260869566	4530.645590062112	4517.601601249198	4525.694301154507	4516.01	4516.709880312653	4534.319814478959	4537.199295603595	4549.954396405149	4534.118775807628	4532.998603351955	4532.419540927859	4533.53	4545.428537112659	4553.955861157818	4560.534290175354	4560.024374176548	4556.708874329958	4556.583888450104	4567.604876615746	4567.828495887192	4557.339835487662	4577.830317273795	4555.111185865532	4556.698398784479	4557.482468443198	4555.500701262273	4546.639083683965	4537.042309490415	4535.121014368417	4547.758614708603	4553.479301572618	4560.800820999075	4553.662234042554	4546.777413012152	4545.296526340005	4541.825281803543	4549.802680009201	4543.2182539682535	4544.570910973085	4540.768115942029	4532.250402576489	4529.3361513687605	4523.455486542443	4530.558488612836	4520.252472969864	4521.487757437071	4521.100743707094	4506.747883295194	4516.655091533181	4515.663157894737	4536.111270022883	4541.992848970252	4556.2011990329975	4541.227864583334	4551.538439764493	4539.325520833333	4527.147418478261	4523.349241394928	4517.004019474638	4516.652738565784	4514.851148907412	4522.103908537959	4528.174588871368	4517.001802207706	4517.538184275738	4514.540774949313	4510.818765487723	4497.784467222347	4494.836900202748	4494.159213786888	4493.172334066429	4509.542369277812	4523.864300271735	4522.535609148551	4516.019078351449	4509.713428442028	4491.411345108696	4508.658740942029	4499.942708333333	4506.996490036232	4506.803272192028	4516.37	4520.381906702898	4514.949898097826	4505.350260416667	4512.440274003622	4495.999037590579	4495.468700204871	4514.3289893011615	4512.834964716595	4517.284941953108	4528.595208285909	4527.991975870704	4518.186262235375	4527.789060683562	4515.593408509649	4522.814636131133	4513.011442966316	4510.88	4529.085846189808	4539.784654043946	4547.630376344087	4549.074970622796	4545.018272620447	4544.415793740237	4532.459847944879	4532.235269660252	4536.332596751076	4539.856426182513	4555.6	4566.890765777333	4557.392085034831	4553.619499470676	4561.262752003886	4579.410990248518	4596.228003677258	4609.924772783099	4606.3444099378885	4599.719068322984	4604.144756206061	4618.297248052274	4628.451945080092	4634.770028065092	4642.300077639751	4662.14	4690.21	4700.91	4706.8368902439015	4699.836231136238	4713.082404891305	4727.07	4749.523726081628	4765.934643255295	4791.736399915984	4808.615030780461	4834.071152745995	4853.161204827168	4870.837780017276	4896.090579710145	4931.290633664805	4964.805939636433	4989.513493253374	5013.254422788606	5035.55	5076.571040694435	5091.02	5126.14	5186.010869565217	5258.6215929157925	5334.320003244646	5393.595374305324	5444.682999494785	5489.695234113711	5541.538228471052	5585.190567752427	5714.961868863954	5819.296041003887	5892.570018115937	6000.501954377849	6115.174226811475	6236.926328502414	6396.015122873344	6487.553294789489	6652.484705656019	6899.547518565774	7008.504587155963	7099.994061996777	7378.767807302108	7477.255947497946	7677.642306993448	7919.8131067961085	8232.233006943208	8728.217173368197	8940.26	9193.551574977811	9429.95	9705.41	10133.443143812716	10308.829779821628	10575.686061898272	10976.516884054176	11120.458895611344	11260.967125592464	11680.552736275771	11667.284074921992	12020.84093576624	12191.910835597826	12325.13937587658	12162.374935410411	12827.295869565212	13054.464555765631	13534.455685618732	13201.797430830027	12431.56896551724
Dm4Dv123CyO_20231009_sl1_ser3_	0	0.00334448	0.00668896	0.0100334	0.0133779	0.0167224	0.0200669	0.0234114	0.0267559	0.0301003	0.0334448	0.0367893	0.0401338	0.0434783	0.0468227	0.0501672	0.0535117	0.0568562	0.0602007	0.0635452	0.0668896	0.0702341	0.0735786	0.0769231	0.0802676	0.083612	0.0869565	0.090301	0.0936455	0.09699	0.1003344481605351	0.1036789297658862	0.1070234113712374	0.1103678929765886	0.1137123745819397	0.1170568561872909	0.1204013377926421	0.1237458193979933	0.1270903010033444	0.1304347826086956	0.1337792642140468	0.1371237458193979	0.1404682274247491	0.1438127090301003	0.1471571906354515	0.1505016722408027	0.1538461538461538	0.157191	0.1605351170568562	0.1638795986622073	0.1672240802675585	0.1705685618729097	0.1739130434782608	0.177258	0.1806020066889632	0.1839464882943143	0.1872909698996655	0.1906354515050167	0.1939799331103679	0.197324	0.2006688963210702	0.2040133779264214	0.2073578595317725	0.2107023411371237	0.2140468227424749	0.217391	0.2207357859531772	0.2240802675585284	0.2274247491638795	0.2307692307692307	0.2341137123745819	0.2374581939799331	0.2408026755852843	0.2441471571906354	0.2474916387959866	0.2508361204013378	0.2541806020066889	0.2575250836120401	0.2608695652173913	0.2642140468227424	0.2675585284280936	0.2709030100334448	0.2742474916387959	0.2775919732441471	0.2809364548494983	0.2842809364548495	0.2876254180602006	0.2909698996655518	0.294314	0.2976588628762541	0.3010033444816054	0.3043478260869565	0.3076923076923077	0.3110367892976589	0.314381	0.3177257525083612	0.3210702341137124	0.3244147157190635	0.3277591973244147	0.3311036789297659	0.334448	0.3377926421404682	0.3411371237458194	0.3444816053511705	0.3478260869565217	0.3511705685618729	0.354515	0.3578595317725752	0.3612040133779264	0.3645484949832775	0.3678929765886287	0.3712374581939799	0.3745819397993311	0.3779264214046822	0.3812709030100334	0.3846153846153846	0.3879598662207358	0.391304	0.3946488294314381	0.3979933110367893	0.4013377926421405	0.4046822742474916	0.4080267558528428	0.411371	0.4147157190635451	0.4180602006688963	0.4214046822742475	0.4247491638795986	0.4280936454849498	0.431438	0.4347826086956521	0.4381270903010033	0.4414715719063545	0.4448160535117056	0.4481605351170568	0.451505	0.4548494983277591	0.4581939799331103	0.4615384615384615	0.4648829431438127	0.4682274247491638	0.471572	0.4749163879598662	0.4782608695652174	0.4816053511705686	0.4849498327759197	0.4882943143812709	0.4916387959866221	0.4949832775919732	0.4983277591973244	0.5016722408026756	0.5050167224080268	0.5083612040133779	0.5117056856187291	0.5150501672240803	0.5183946488294314	0.5217391304347826	0.5250836120401338	0.5284280936454849	0.5317725752508361	0.5351170568561873	0.5384615384615384	0.5418060200668896	0.5451505016722408	0.5484949832775919	0.5518394648829431	0.5551839464882943	0.5585284280936454	0.5618729096989966	0.5652173913043478	0.568562	0.5719063545150501	0.5752508361204013	0.5785953177257525	0.5819397993311036	0.5852842809364548	0.588629	0.5919732441471571	0.5953177257525083	0.5986622073578595	0.6020066889632107	0.6053511705685619	0.6086956521739131	0.6120401337792643	0.6153846153846154	0.6187290969899666	0.6220735785953178	0.6254180602006689	0.6287625418060201	0.6321070234113713	0.6354515050167224	0.6387959866220736	0.6421404682274248	0.6454849498327759	0.6488294314381271	0.6521739130434783	0.6555183946488294	0.6588628762541806	0.6622073578595318	0.6655518394648829	0.6688963210702341	0.6722408026755853	0.6755852842809364	0.6789297658862876	0.6822742474916388	0.685619	0.6889632107023411	0.6923076923076923	0.6956521739130435	0.6989966555183946	0.7023411371237458	0.705686	0.7090301003344481	0.7123745819397993	0.7157190635451505	0.7190635451505016	0.7224080267558528	0.725753	0.7290969899665551	0.7324414715719063	0.7357859531772575	0.7391304347826086	0.7424749163879598	0.745819	0.7491638795986622	0.7525083612040133	0.7558528428093645	0.7591973244147157	0.7625418060200668	0.765886	0.7692307692307692	0.7725752508361204	0.7759197324414716	0.7792642140468228	0.782609	0.7859531772575251	0.7892976588628763	0.7926421404682275	0.7959866220735786	0.7993311036789298	0.802676	0.8060200668896321	0.8093645484949833	0.8127090301003345	0.8160535117056856	0.8193979933110368	0.822742	0.8260869565217391	0.8294314381270903	0.8327759197324415	0.8361204013377926	0.8394648829431438	0.842809	0.8461538461538461	0.8494983277591973	0.8528428093645485	0.8561872909698997	0.8595317725752508	0.862876	0.8662207357859532	0.8695652173913043	0.8729096989966555	0.8762541806020067	0.8795986622073578	0.882943	0.8862876254180602	0.8896321070234113	0.8929765886287625	0.8963210702341137	0.8996655518394648	0.90301	0.9063545150501672	0.9096989966555185	0.9130434782608696	0.9163879598662208	0.9197324414715718	0.923077	0.9264214046822742	0.9297658862876254	0.9331103678929764	0.9364548494983276	0.9397993311036787	0.943144	0.9464882943143812	0.9498327759197324	0.9531772575250836	0.9565217391304348	0.959866	0.9632107023411371	0.9665551839464884	0.9698996655518396	0.9732441471571908	0.9765886287625418	0.979933	0.9832775919732442	0.9866220735785952	0.9899665551839464	0.9933110367892976	0.9966555183946488	1	3649.3333333333335	3757.240620747749	3768.908605337059	3784.800830467872	3829.598053464194	3853.628824932324	3916.6411751759056	3955.311275830288	3993.795282093332	4036.8126029485993	4079.281006569768	4090.4709451976346	4157.593728244226	4222.391594665095	4296.83	4345.577581107327	4335.477503311693	4365.503627034198	4398.239369776826	4433.9664046822745	4445.514163715251	4492.467577099148	4558.541051625719	4597.483085260785	4610.779028275926	4654.4631946314885	4681.996716326518	4717.515857364419	4773.435004940006	4789.809954129618	4780.173667734631	4785.540796937666	4833.998889947219	4845.583398472573	4859.453863016609	4892.787173539117	4923.243136350377	4942.597629101326	4959.516705584679	4999.0215645189455	5030.407518394649	5007.797719522437	5015.772555615915	5047.1	5063.558280901333	5095.533505423864	5133.397851833714	5185.634149835268	5190.871406838017	5175.619987838249	5168.206990659011	5209.495409979455	5207.142278597081	5183.606344576181	5242.553476745948	5280.207416024429	5335.229302638875	5356.8353694814605	5398.742881522885	5385.241677614087	5385.787727444461	5401.092445044975	5422.522828989605	5419.600055882289	5464.448492443801	5450.011967143464	5461.58	5477.24	5488.066028239665	5519.681759641631	5562.141191838494	5606.810656633748	5600.231629556048	5567.25	5571.61	5563.966627664972	5593.819134363386	5548.197249581792	5532.268992609362	5510.622471245615	5518.179619533402	5526.713804649844	5564.556993841259	5582.842179097499	5647.837883740212	5685.527779314507	5696.883751809514	5684.101048996159	5713.928182349596	5714.502837891009	5721.450235149384	5756.384383910445	5685.197866027169	5676.431420284508	5669.060171071714	5672.624107850912	5706.467085449495	5730.820274276702	5775.553096062018	5790.428584490267	5775.996242925331	5762.242268288933	5771.600766924231	5793.36	5816.950870081767	5817.876622073579	5783.827292303881	5757.823733432429	5750.868286585337	5731.248967988533	5744.274420183909	5747.783706029132	5736.147983809668	5722.541555703101	5763.842220547365	5813.643081250675	5867.299185487204	5888.229787493892	5931.937605537425	5888.655235934656	5923.906194582034	5918.707108902334	5881.948307879411	5881.503333352954	5871.2077480490525	5851.2707499338985	5842.948097913061	5870.94	5814.0501161278335	5761.86	5822.76	5821.874402384206	5852.386285306084	5790.576997398737	5782.9857992230845	5773.679394998791	5807.558356244748	5760.963936959067	5770.495052665176	5776.14	5777.626314567076	5782.229380624428	5770.076288698264	5797.216554180224	5773.87	5818.592386659236	5759.37	5772.831457689543	5787.349314590591	5789.933403010033	5748.31	5762.743048520425	5802.234959071675	5848.893758265972	5883.258801707478	5848.001607643527	5878.939631290403	5866.397568984133	5819.689352319365	5824.994495251578	5796.86	5754.101362230142	5769.094616313637	5810.21	5780.370039346643	5791.755781489865	5798.169673639977	5741.244564046355	5758.625796945529	5733.996240373538	5717.868540445869	5707.116159102432	5709.653437383872	5719.140654031958	5709.017196745468	5693.227586578918	5740.44	5767.381791997878	5749.1628786261535	5765.374056851457	5761.934019129566	5765.19	5778.630819895604	5777.542493599085	5775.536609283067	5821.841832111768	5843.275256520791	5801.287081407617	5819.168752040039	5786.629845725266	5807.482054751104	5833.530358148094	5839.2366220735785	5858.511375016533	5884.442999344596	5823.355820675235	5720.242541237553	5738.331802029493	5703.147076429006	5764.255910013435	5710.739664027289	5699.099408871227	5703.178316690442	5719.668505097829	5735.196539729475	5734.852652220947	5709.39	5719.748452696728	5681.889180409795	5645.85	5639.239623685668	5623.172815937519	5599.471778976421	5587.959470741889	5581.754077920554	5567.966755364599	5567.784224788224	5568.093728608031	5591.18	5604.85	5590.146994406133	5568.699639825059	5557.434731862555	5538.584220805359	5534.044928699241	5521.91	5523.67	5553.32	5534.2845182550045	5508.711924265959	5523.058156916427	5530.323539290661	5501.029530959961	5517.544238835936	5497.093962281391	5487.266359660406	5430.389567491846	5457.0093215206425	5428.224876077335	5361.356730769231	5382.132324913499	5381.209654228004	5381.965442123507	5380.1063605303525	5326.534945819399	5321.872650197135	5306.745387851979	5336.572733019597	5290.996987247465	5260.757150129455	5204.3587725906455	5210.325435098203	5140.844456563475	5127.816182145613	5117.195863671484	5084.16	5059.87	5079.477158720677	5084.377798706368	5120.244998606467	4983.917620137299	4994.778761061948	4987.837688313392	4938.1402454689605	4891.893237458546	4874.73	4816.104236025176	4789.269569690499	4743.955378332081	4701.759985154085	4692.465296198055	4694.232591771724	4705.197819860351	4679.698647808625	4686.548439290772	4661.657522176512	4619.760099855841	4633.3513847743925	4603.413356856309	4587.45	4563.98	4545.923985960239	4552.584350874081	4509.033663881148	4499.224291700302	4453.28	4457.637333128899	4389.197459272844	4412.229680717226	4384.782883278187	4273.770419608314	4299.294656468369	4225.633393607738	4246.487125418513	4213.334948695197	4150.55	4067.3961397686153	3986.1742319860423	3707.2018809071415	3317.2727272727275	17332.333333333332	36301.87841488519	42551.938202352896	47808.08774842589	45892.75361682524	48732.45299959032	49919.4	51121.44634445127	53334.500660929625	53252.18543046358	54809.70779026825	52892.80480297596	56072.08736324431	59869.70762017835	62775.67722400333	62730.96147140857	60079.22582423885	59810	59616.2	61727.4	60970.858369010544	63068.9	66886.6	66852.15938918568	65437.89256589637	66961.75373049354	65829.04889874157	64933.17551805185	67474.49803565683	68244.11146458014	69035.86120199121	69250.89700198887	71580.95011924116	68953.55577207824	69328.51820429986	68723.63069512945	71784.24883485859	70961.26213537484	71828.45466780616	72170.11402130261	72408.1	72158.95432861503	71278.09406395421	73650.20581288947	74008.2	76759.99780478509	76583.63268313224	78137.15348492493	77869.52432602228	75766.76654910306	75855.36191893234	77197.4	75162.86459845648	76313.13036741415	79024.2	79410.93739130435	82603.9	83077.35975416038	85542.19526274798	82133.39558534461	83708.31822888658	84616.21530309714	82908.57035028416	85658.42772940411	87472.85944799677	86205.96785157909	86481.20214870747	85783.33474695473	88097.65565058489	89327.73805324188	90732.53485180972	91145.53394896808	91285.55379468248	91624.1	91949.71855539136	90844.28292968306	93117.24306679142	91424.3	91130.52639989348	89712.13147993312	88718.29817300693	89135.36826942785	91827.77682722894	94371.07354301572	97538.75883527091	99834.19402519678	99178.7	97603.84404989929	97190.93767712128	96279.20811528634	96836.24949096108	97606.42420552264	95337.5	96193.08952477838	97348.70947899096	96003.7	96874.39304219764	97964.94179530992	100571.8649013088	100105.31207622528	99193.26554753885	97781.24746761235	99410.37124226349	99254.7	101413.02844363684	102424.95508838986	103214.41093769357	100701.13518470878	99863.35942919576	97939.9	99351.62492985338	97559.2	97841.29764936151	97339.1	101339	100916.97046413498	103487.2671169817	105095.59184171958	104283.9128048472	102756.41019604118	105870.44828754076	102444.19396114389	100116.28928596489	103569.63625738706	105527.71468784838	104763.7445947889	103107.63929232438	101288.89015700482	98713.30750185804	96910.33882242702	102971.98886780057	103058.82486973295	104431.73581378524	100696.30679115572	98883.75473090904	100974.38307230502	100696.02649660772	100197.21966721716	99945	100127.9479659808	98788.45041341512	102091.52646952882	101617.52701939984	100560.62411910675	100192.09528520996	102044.72766164991	99810.13864059116	101919.00496032208	100886.11711732663	100671.04862969156	100443.30996061768	100060.76777825576	102494.93761433134	104358.67854074817	103878.1449014732	107438.65628410329	104682.46526678096	104661.9151754496	103534.1599653508	103176.60430110517	99578.17010597796	100718.00311667504	100712.1165458937	103060.02966395872	101590.01987469196	102880.50452754782	101053.43868763105	101058.58494233812	100881.64388053416	103012.6826753987	100614.02754306373	99744.52292528172	100626.83303140086	102766.0208565589	98703.77691463796	100391.61229550195	98293.67266700328	102549.63512937362	100789.6478901302	101587.08710316804	104513.58203068814	104788.18628574647	102736.40643600767	104115.83825057418	103892.2157332752	103015.93398325388	104057.8584327361	102427	102824.15903080993	104680.9675537792	105258.40222240092	106348.51658758803	106940.30897719329	108193.20834986682	111785.04538161588	107308.34555070417	101505.12919362936	100339.92637864852	100483.89508589236	104905.68968260771	103653.77569581413	101388.33727260152	103487.98462778926	103203.42451061311	101335.78661824584	103166.60550490476	104709.09361184791	104008.74248452696	101125.9142928536	100781.19382135857	97811.45208248116	98274.76109188622	98471.05093250028	97920.72919463906	98548.50145709873	98847.6	100596.41145912158	98789.2	99776.29894670866	101465	100347.18331508175	97607.17134036536	98241.71778077708	99590.48911925335	98917.17073802892	98593.25716712404	99555.31836160462	100339.70031727607	99277.22893104822	98561.81149469508	99230.46599743197	100256.1545956926	101050.56937499258	98594.1	99234.93741372511	98890.49573964498	96958.7	95433.2	95331.31373109954	95573.25180288462	95524.92379622288	95498.9	93439.55700724549	92757.81183904497	91400.81084147155	90792.3	93351.1	94889.76511905596	89624.70326018988	87658.52800661234	87092.90362793762	89752.50532909956	87444.60567393254	85262.83676357087	83573.59837457066	82941.15122280836	82900.68083600627	85038.54357118713	85196.05054389696	84892.87100624264	80604.20305110603	81291.77258708967	81384.8	80364.09426091665	77011.78068818475	78317.72531839834	74955.53512704582	72826.72146551376	72627.79879071494	69841.45058714898	71182.95709216398	71477.53039637368	72013.1	70189.41125964727	69716.92806521294	69910.1	68999.17790946437	70803.45404699267	69321.90319887649	68744.73487475909	68778.21844400978	67663.27063928806	69812.94829629098	70475.91228446072	71216.49669283004	72878.94638566999	72922.17342416917	73521.10687860113	74630.92299876061	73492.42335048517	75060.81051322036	74929.83672568832	72436.03320825803	72877.71692864649	72381.49103058883	68947.56188722682	65457.12987807995	56436.69359748768	31190.565086975093	8205.545454545454	6097	6367.100905153293	6643.9709462860255	6993.489680903062	7090.788671098826	7340.0720762083265	7430.226281130139	7655.411917841036	7742.254580741069	7936.801070956867	8037.449538593755	8005.005511861981	8076.245535360518	8263.863273565528	8419.146997824933	8520.88	8632.364811713436	8714.609619999565	8752.904807139905	8820.952210506342	8939.084307437568	9059.752619084744	9333.62	9491.476895027226	9456.151430834556	9521.965390856856	9525.943746571498	9671.557958125726	9637.78	9655.090176970803	9714.55	9658.929706999594	9678.963740663025	9768.707960398737	9854.947943652222	9813.951335880964	9857.350967050412	10006.146087580202	10011.6	10051.154443862406	9971.489973244146	9999.737178484542	10129.356858559844	10149.131463853872	10175.117702281188	10188.520642842092	10245.337374861016	10375.802638216775	10404.349846326306	10389.705089692916	10421.470843725758	10352.526447960649	10351.502024910218	10303.570461655032	10415.270163028912	10439.214250399884	10456.648062585213	10520.679409199343	10578.193126632154	10519.80116042796	10539.837982755673	10594.796528215924	10511.329941827064	10505.082245341668	10671.14886858245	10620.46353207761	10504.152854192527	10563.148599254117	10607.441486551748	10808.972297271015	13765.997901497793	14005.779366960138	12874.741814112123	10710.49304535367	10637.595691063234	10740.569975252907	10749.299716210138	10712.51334537078	10601.019974698716	10595.57762664165	10604.611505627588	10612.340626331996	10743.678246594338	10694.6	10685.13037128376	10762.874348077552	10726.24726201767	10660.009834959264	10685.455162891829	10804.514317332283	10786.289878479787	10777.539539491278	10766.13546981255	10694.034778592662	10829.162162962086	10847.301417094784	10730.01919859843	10673.817810946728	10604.488995108935	10663.771603185678	10585.182245401966	10568.041724330142	10558.081886941143	10626.27708669185	10694.944157979016	10722.35452938366	10671.397169101185	10623.195199573129	10663.1	10709.029679885332	10791.348323726406	10808.520241031683	10773.552718341442	10760.55774837244	10792.92810306656	10890.780049767389	10870.62908195859	10820.006900341965	10761.87715233715	10803.21075809906	10864.638156254556	10875.737397129007	10840.207297050776	10870.222564938806	10783.999047751764	10750.076380352446	10796.645137049529	10816.215050167224	10660.180044593088	10668.73773883356	10705.590733376286	10719.94284888664	10757.86217117623	10637.817233370495	10569.4	10531.28297529882	10570.739889724791	10548.679859559528	10488.607298648792	10513.85382947776	10459.638456893346	10558.077308642823	10468.067071549514	10483.487553859462	10465.18170289855	10464.55458937198	10365.147968958016	10357.188050636516	10365.313046269206	10305.451732627276	10201.369358796544	10345.386826535663	10349.322068035255	10423.11251559847	10379.433746707427	10309.709442742878	10265.797369595874	10281.141043084428	10250.021586266315	10164.186967161171	10167.199984272149	10067.374742819047	10125.440022296543	10169.325916089803	10249.669801152362	10265.909445936066	10168.993722479723	10177.630598727785	10205.362228407046	10128.7	10090.098406014478	10051.135304980442	10069.045178372353	10065.022101449274	10016.870550755028	9951.749313844604	10007.770257188036	9936.407775682872	9963.76	9981.310899604054	9875.29	9902.18	9841.250084168318	9870.02	9841.989649161034	9834.267368770606	9769.873127611396	9747.092500697754	9730.080012110147	9700.258449139674	9782.29	9770.074657155155	9831.663917389416	9834.302897605954	9855.208377167532	9801.023491790174	9680.245772025732	9691.23	9605.977937823049	9611.334176600065	9547.439384844069	9578.441490655969	9689.665365769872	9677.679402096384	9609.99	9585.178679156284	9539.419569061623	9550.166445623345	9493.744377811094	9465.044794910238	9454.48	9481.21	9403.752465056505	9286.71	9251.431922196798	9262.571388814298	9238.618148084855	9253.050255236754	9223.251193583294	9279.082850814511	9292.036266414105	9275.271224594806	9161.584492301516	9120.837233572036	9066.02	9047.787737512615	9078.654837482229	9144.647791674794	9035.857312999588	9087.308653656415	9099.596289497047	9171.538786559076	9126.796006042296	9133.671933499618	9111.136127749787	9114.71	9066.048094369176	9097.349834080283	9058.407262154304	9003.707906563546	9031.62	9047.747404734944	9098.454520880485	9151.65	9033.844858862873	9041.096130305685	9086.604013377926	9124.13	9095.853783614755	9144.61	9088.797688418286	9082.049284960804	9042.450570120034	8982.726652945717	9043.205417721803	9119.12	9100.714121017729	9149.13	9204.839349784312	9342.047444389917	9216.101754385963	9209.41	9159.244898324185	9176.291529383032	9181.69	9187.321382059636	9272.165406005766	9303.874899641589	9353.427340316666	9380.807695323974	9379.716462183109	9463.67	9542.029424628969	9640.423025667887	9595.514677320543	9616.464695870089	9724.01	9724.174837839751	9616.47	9704.023264004718	9708.77	9699.121469601712	9802.034439533783	9728.66	9706.312407144846	9804.978620820642	9716.185140344953	9611.237629687366	9740.463538766717	9385.757794989146	9353.472948750496	9272.92	9079.644286848436	9146.825447535766	9194.970575414756	8942.214630007178	8922.857540654219	8480.101860593526	6858.273922528337	4308.454545454545	5530.333333333333	5477.841466089149	5589.601779333205	5721.255570766497	5867.748889202805	5975.161702461137	6134.652131361143	6241.587094872597	6421.834304379559	6446.148877809266	6566.940238250492	6595.85	6771.659637523916	6811.617873144352	6971.744892486245	7069.690583313029	7139.808275356357	7204.141422888705	7218.304290544695	7301.512443973677	7335.19	7463.497871024595	7579.650073496297	7669.089424492275	7708.554424729565	7768.258009202495	7811.100136891331	7908.589149278225	8024.546411078095	7977.879295438745	7994.372822649262	8015.158899951317	8093.25	8150.364608136512	8183.035146147925	8213.727263069508	8281.535056001412	8358.813712319874	8344.387132157493	8428.03	8417.141137123745	8426.586714529936	8468.884094650137	8568.000379519599	8562.49	8559.662766589696	8656.525364545581	8752.929062112691	8812.042511256059	8731.435980541199	8706.681637840025	8756.691422254287	8724.62	8768.813392268456	8809.535251069185	8847.404670641268	8948.1	8974.417886911466	9000.149213130526	8937.398535356888	9007.965451359776	8996.725601755434	9018.104781208458	9040.01	9109.727460921002	9085.594674975217	9059.931180650792	9069.77	9068.138751231769	9114.93	9169.91	9147.036999126309	9170.12	9111.03	9163.65	9225.97	9198.63	9149.673181359583	9099.156668220254	9013.922623174809	8990.954480434528	9054.23	9099.649614568889	9176.08	9218.098577774068	9242.250046520983	9228.53	9217.44	9253.193844428728	9260.57	9274.245393689424	9302.429059207729	9249.4	9225.950410582082	9217.366319393062	9238.157308849824	9232.11	9227.726867335565	9221.270371372784	9216.212025697168	9208.321549770308	9167.928093645483	9171.151890400954	9224.131782199658	9255.85	9270.657305303392	9235.531343795556	9260.47	9298.849903864046	9308.36	9285.921522521763	9317.905958520794	9291.34	9289.48	9321.67	9438.535540408957	9460.25	9383.267281387396	9411.379753362782	9478.86	9457.287743015868	9470.319834842734	9418.900161377083	9456.973830574512	9503.585799888517	9461.089447487928	9436.17	9433.7	9388.538795986622	9356.55	9435.002778685846	9436.337457800591	9500.86	9421.25	9370.595697164968	9340.208607800903	9414.73	9373.719132932736	9411.481859772315	9424.374716274931	9434.456145484948	9464.832468839091	9445.446238740944	9451.609320454863	9391.55	9460.812964511331	9397.696361890536	9394.095396492405	9412.063824244931	9380.981400966184	9349.866967561777	9408.467316134464	9457.745694672847	9528.014352815604	9509.455640764323	9484.99	9487.666733471064	9447.743404326686	9435.333225247594	9466.800450556722	9419.099053090757	9381.243382702056	9449.048940914156	9506.134417787694	9526.868212706664	9546.164093892694	9563.187669577816	9516.523870417732	9588.92	9554.865199199565	9506.718322914823	9458.343244286703	9477.091146413972	9490.538573021182	9511.819004410558	9465.5	9528.178094240116	9533.73	9586.765041865316	9601.885280023462	9618.91	9625.585476870468	9647.930651833803	9610.814349811955	9592.452059272173	9654.285879646102	9609.77	9599.636222580692	9657.97	9625.232734015828	9704.651786009945	9769.086530774432	9824.466781928462	9859.673346182188	9953.138486885526	9883.255211856587	9765.83	9823.574547734874	9796.221239358469	9878.397121458996	9873.850727496212	9940.101279109158	10036.670671138698	10068.995658376232	10119.782388601012	10164.2	10209.35929631338	10278.36107427056	10197.90592203898	10240.820118786762	10286.728745699093	10363.014692520348	10432.594759972506	10416.070497766275	10449.26515284868	10549.508536972393	10616.217362009618	10579.934714154391	10645.284173207909	10789.785024973113	10853.997395447954	10938.213017751475	10995.984276613875	10979.603591963303	11031.14565690902	11123.194458105256	11216.829551599145	11257.294203238367	11399.930720083026	11504.072424976852	11587.9	11727.873534674369	11845.972523419468	11947.353398515728	12057.365574393834	12240.22641111397	12243.849699927116	12367.08077851429	12540.951538825631	12697.417166596992	12917.689918776874	13077.63010033445	13286.437994583106	13541.517051924691	13659.112230100336	13985.124013477352	14282.428045096558	14621.712088220836	14794.616080702614	14886.614596390587	15132.037663996229	15326.552398129865	15510.503080150693	15823.770259840494	16108.92605480889	16510.54059087734	17015.517584211306	17539.53086319436	18084.002652338877	18532.93372966248	18541.31868802441	18947.83778376298	19130.37070091034	19661.86214983132	20046.162052150663	20714.84965729763	21261.963885823832	22021.77971308764	22303.401376577887	22573.576208168965	23290.643827938096	23746.8	24578.165130816276	25198.44597834817	25859.86716047354	26513.75028179701	27295.25829314666	28036.60451662052	28178.55470583505	28814.715814635485	29461.6	30010.23234282153	30692.90635571578	31086.797668897874	31495.363996734694	32664.10393510772	32998.35298875265	33130.36239206302	33475.88684597323	33090.27162301324	33207.70864962721	33095.58895471836	31948.11492405543	31893.42317882173	32151.74480166245	30785.45098578213	30069.618408086462	27220.136266133144	20338.894152492518	7384.863636363636
Dm34Dv12hom_20230811_sl1_ser15_	0	0.00334448	0.00668896	0.0100334	0.0133779	0.0167224	0.0200669	0.0234114	0.0267559	0.0301003	0.0334448	0.0367893	0.0401338	0.0434783	0.0468227	0.0501672	0.0535117	0.0568562	0.0602007	0.0635452	0.0668896	0.0702341	0.0735786	0.0769231	0.0802676	0.083612	0.0869565	0.090301	0.0936455	0.09699	0.1003344481605351	0.1036789297658862	0.1070234113712374	0.1103678929765886	0.1137123745819397	0.1170568561872909	0.1204013377926421	0.1237458193979933	0.1270903010033444	0.1304347826086956	0.1337792642140468	0.1371237458193979	0.1404682274247491	0.1438127090301003	0.1471571906354515	0.1505016722408027	0.1538461538461538	0.157191	0.1605351170568562	0.1638795986622073	0.1672240802675585	0.1705685618729097	0.1739130434782608	0.177258	0.1806020066889632	0.1839464882943143	0.1872909698996655	0.1906354515050167	0.1939799331103679	0.197324	0.2006688963210702	0.2040133779264214	0.2073578595317725	0.2107023411371237	0.2140468227424749	0.217391	0.2207357859531772	0.2240802675585284	0.2274247491638795	0.2307692307692307	0.2341137123745819	0.2374581939799331	0.2408026755852843	0.2441471571906354	0.2474916387959866	0.2508361204013378	0.2541806020066889	0.2575250836120401	0.2608695652173913	0.2642140468227424	0.2675585284280936	0.2709030100334448	0.2742474916387959	0.2775919732441471	0.2809364548494983	0.2842809364548495	0.2876254180602006	0.2909698996655518	0.294314	0.2976588628762541	0.3010033444816054	0.3043478260869565	0.3076923076923077	0.3110367892976589	0.314381	0.3177257525083612	0.3210702341137124	0.3244147157190635	0.3277591973244147	0.3311036789297659	0.334448	0.3377926421404682	0.3411371237458194	0.3444816053511705	0.3478260869565217	0.3511705685618729	0.354515	0.3578595317725752	0.3612040133779264	0.3645484949832775	0.3678929765886287	0.3712374581939799	0.3745819397993311	0.3779264214046822	0.3812709030100334	0.3846153846153846	0.3879598662207358	0.391304	0.3946488294314381	0.3979933110367893	0.4013377926421405	0.4046822742474916	0.4080267558528428	0.411371	0.4147157190635451	0.4180602006688963	0.4214046822742475	0.4247491638795986	0.4280936454849498	0.431438	0.4347826086956521	0.4381270903010033	0.4414715719063545	0.4448160535117056	0.4481605351170568	0.451505	0.4548494983277591	0.4581939799331103	0.4615384615384615	0.4648829431438127	0.4682274247491638	0.471572	0.4749163879598662	0.4782608695652174	0.4816053511705686	0.4849498327759197	0.4882943143812709	0.4916387959866221	0.4949832775919732	0.4983277591973244	0.5016722408026756	0.5050167224080268	0.5083612040133779	0.5117056856187291	0.5150501672240803	0.5183946488294314	0.5217391304347826	0.5250836120401338	0.5284280936454849	0.5317725752508361	0.5351170568561873	0.5384615384615384	0.5418060200668896	0.5451505016722408	0.5484949832775919	0.5518394648829431	0.5551839464882943	0.5585284280936454	0.5618729096989966	0.5652173913043478	0.568562	0.5719063545150501	0.5752508361204013	0.5785953177257525	0.5819397993311036	0.5852842809364548	0.588629	0.5919732441471571	0.5953177257525083	0.5986622073578595	0.6020066889632107	0.6053511705685619	0.6086956521739131	0.6120401337792643	0.6153846153846154	0.6187290969899666	0.6220735785953178	0.6254180602006689	0.6287625418060201	0.6321070234113713	0.6354515050167224	0.6387959866220736	0.6421404682274248	0.6454849498327759	0.6488294314381271	0.6521739130434783	0.6555183946488294	0.6588628762541806	0.6622073578595318	0.6655518394648829	0.6688963210702341	0.6722408026755853	0.6755852842809364	0.6789297658862876	0.6822742474916388	0.685619	0.6889632107023411	0.6923076923076923	0.6956521739130435	0.6989966555183946	0.7023411371237458	0.705686	0.7090301003344481	0.7123745819397993	0.7157190635451505	0.7190635451505016	0.7224080267558528	0.725753	0.7290969899665551	0.7324414715719063	0.7357859531772575	0.7391304347826086	0.7424749163879598	0.745819	0.7491638795986622	0.7525083612040133	0.7558528428093645	0.7591973244147157	0.7625418060200668	0.765886	0.7692307692307692	0.7725752508361204	0.7759197324414716	0.7792642140468228	0.782609	0.7859531772575251	0.7892976588628763	0.7926421404682275	0.7959866220735786	0.7993311036789298	0.802676	0.8060200668896321	0.8093645484949833	0.8127090301003345	0.8160535117056856	0.8193979933110368	0.822742	0.8260869565217391	0.8294314381270903	0.8327759197324415	0.8361204013377926	0.8394648829431438	0.842809	0.8461538461538461	0.8494983277591973	0.8528428093645485	0.8561872909698997	0.8595317725752508	0.862876	0.8662207357859532	0.8695652173913043	0.8729096989966555	0.8762541806020067	0.8795986622073578	0.882943	0.8862876254180602	0.8896321070234113	0.8929765886287625	0.8963210702341137	0.8996655518394648	0.90301	0.9063545150501672	0.9096989966555185	0.9130434782608696	0.9163879598662208	0.9197324414715718	0.923077	0.9264214046822742	0.9297658862876254	0.9331103678929764	0.9364548494983276	0.9397993311036787	0.943144	0.9464882943143812	0.9498327759197324	0.9531772575250836	0.9565217391304348	0.959866	0.9632107023411371	0.9665551839464884	0.9698996655518396	0.9732441471571908	0.9765886287625418	0.979933	0.9832775919732442	0.9866220735785952	0.9899665551839464	0.9933110367892976	0.9966555183946488	1	3460.2727272727275	3884.7427591973246	3957.67	3989.0855073189095	4001.7847913835726	3970.5849410315086	3991.043614772095	4029.7853874440502	4060.071593063659	4062.3317324929535	4118.075141716845	4192.733253420941	4118.5160988606085	4103.921920289856	4121.525442965005	4144.717089085918	4147.303157190636	4170.467228616058	4151.288365063031	4073.943300413197	4083.7760737907206	4089.530175351519	4127.956006737434	4096.989685995368	4108.109092957613	4130.592316594436	4150.933607639947	4216.55	4284.272086091962	4261.939046629404	4253.814589953199	4235.411324349218	4200.575960438303	4203.317102248767	4231.174037112957	4222.618595681929	4212.002481733166	4278.382154650523	4306.7320470751565	4311.5269346458845	4285.968232618044	4292.846112556257	4313.941770923655	4348.056805436432	4352.042540792541	4312.243751900273	4314.964285714286	4350.38	4379.336039879022	4418.702390320677	4441.91	4413.371515125678	4415.274692133702	4443.428598454686	4424.9	4487.79	4532.266646826522	4480.990772713489	4436.357289662002	4424.38	4441.691577819251	4423.255362035824	4397.920573130837	4379.351476689146	4379.57	4357.530376028202	4397.92	4451.433492848501	4482.323707571337	4437.615403633692	4459.46	4477.431997743907	4463.12	4425.881081675761	4478.02	4495.0698807468325	4479.727307778952	4440.949009652209	4481.810768191034	4445.593028940799	4432.245815527424	4484.231319534503	4492.535586308101	4462.837737185176	4466.158748859836	4480.194946961251	4434.199723534059	4378.829906220064	4382.627636510311	4412.222529264214	4424.994159698997	4407.132228260869	4370.1968269230765	4424.065602337827	4515.388994668698	4478.661089771184	4479.422009006921	4510.478281565615	4556.315766483904	4495.486515509214	4512.560745786609	4544.949861466326	4618.204734736704	4606.131385865301	4547.991940615058	4477.353745030276	4439.978584007885	4447.177285799687	4457.967080283715	4432.098748946025	4435.95	4480.252667622233	4449.982819716515	4459.1669573180425	4498.191774167862	4487.7012870548815	4436.023995077933	4530.450625512715	4597.255809662883	4599.255444596229	4626.974394303389	4595.88	4597.876050057312	4606.835660541972	4559.283018941644	4522.6	4474.263522489295	4430.109179888705	4436.903308094884	4431.984349838969	4399.92	4398.0349622197455	4445.918118264585	4423.76	4389.905944196706	4400.3533034497705	4434.201137278581	4501.246613954027	4519.637096774193	4553.580706810721	4567.475494351371	4671.251749302592	4683.76	4708.479563213785	4671.287872015782	4673.459357612934	4642.159567991615	4607.87	4604.35	4577.137840420449	4575.956695128154	4553.925338686559	4499.980241357522	4521.596803297813	4524.295422726918	4507.144598273314	4481.784934277048	4481.197347748308	4521.21	4557.665704038744	4570.548991185571	4590.288371675054	4630.273258994155	4662.880184727909	4648.941291845092	4590.360259089501	4574.609128867555	4520.620981100527	4477.769577838075	4471.011177194421	4419.198302517827	4377.835229065438	4349.208344453919	4401.614803312628	4458.192064819237	4509.77	4489.5263258480645	4470.788206305357	4488.911777238231	4472.928965944173	4533.407848476178	4529.431640088539	4495.764807813484	4469.642350508136	4484.460795243403	4487.614851437158	4485.212285304637	4451.536091850885	4429.144807896239	4420.586989150828	4371.279822987192	4410.451212178451	4380.304932698486	4346.363658829927	4364	4390.23	4364.802745373694	4339.418830093712	4340.395306963806	4357.766246398887	4316.440373465226	4310.991984013696	4301.504860477687	4290.281670925253	4309.590551415038	4260.375082763188	4252.3962223116205	4293.7315581854045	4300.178093645485	4262.66	4240.035905522726	4317.308078564872	4363.005380062689	4286.983876282422	4241.973960821787	4261.894065968265	4309.346158341425	4302.0141151508615	4279.904741700733	4320.681142758471	4319.63	4394.548674151934	4342.43	4337.436312339698	4309.035227168877	4299.996959137536	4275.948353124648	4276.242972830783	4251.185487526181	4207.278875338203	4147.108714984439	4153.14	4157.788384235643	4176.865615933274	4186.75	4254.83	4294.279008871888	4298.317025627593	4299.550183382949	4231.976960611942	4229.978082531675	4274.689130173902	4281.355748327759	4239.146797326474	4231.96	4208.415027808308	4212.664657940889	4182.901960784314	4183.157387369663	4183.601016008331	4182.185506498171	4133.376822969992	4153.411547562169	4219.952785145889	4223.357167570061	4238	4212.659204390221	4200.587323452275	4211.184593413568	4200.020445279886	4174.765606023804	4197.736653986572	4206.394281893455	4150.898672658865	4078.230576422748	4090.2632842809353	4075.1603379829785	4060.67	4018.3154484231727	4014.024846074375	4029.82	4034.51	4064.4100888376574	4064.300247902364	4065.366760884364	4059.682162267081	4009.0216346153848	4021.535276121964	4025.653761774723	4033.790640787859	4062.098349605573	4109.965231827915	4126.292929044527	4125.369130178592	4083.078847224783	4117.557943350956	4081.3230547697553	4071.820252290243	4141.884530833114	4132.384700483598	4115.041877396198	4140.357796028958	4110.110517965869	4120.556008122312	4116.007604562738	4114.246468112098	4099.014972748669	4065.667903428093	3995.825847182156	3838.7	0	0	0	0	0	0	0	0	0	0	0	0	0	0	0	0	0	0	0	0	0	0	0	0	0	0	0	0	0	0	0	0	0	0	0	0	0	0	0	0	0	0	0	0	0	0	0	0	0	0	0	0	0	0	0	0	0	0	0	0	0	0	0	0	0	0	0	0	0	0	0	0	0	0	0	0	0	0	0	0	0	0	0	0	0	0	0	0	0	0	0	0	0	0	0	0	0	0	0	0	0	0	0	0	0	0	0	0	0	0	0	0	0	0	0	0	0	0	0	0	0	0	0	0	0	0	0	0	0	0	0	0	0	0	0	0	0	0	0	0	0	0	0	0	0	0	0	0	0	0	0	0	0	0	0	0	0	0	0	0	0	0	0	0	0	0	0	0	0	0	0	0	0	0	0	0	0	0	0	0	0	0	0	0	0	0	0	0	0	0	0	0	0	0	0	0	0	0	0	0	0	0	0	0	0	0	0	0	0	0	0	0	0	0	0	0	0	0	0	0	0	0	0	0	0	0	0	0	0	0	0	0	0	0	0	0	0	0	0	0	0	0	0	0	0	0	0	0	0	0	0	0	0	0	0	0	0	0	0	0	0	0	0	0	0	0	0	0	0	0	0	0	0	0	0	0	0	0	0	0	0	0	0	0	0	0	0	0	0	0	0	0	0	0	0	0	0	0	0	0	6795.909090909091	9846.054180602006	10171.94400853384	10043.044026014437	9902.596556905492	9588.681596549904	9497.25	9316.565666650027	9390.165588457876	9400.319360393174	9568.475187354825	9615.421696050093	9365.63	9451.433423913042	9421.693665716542	9477.189345690153	9447.794146042364	9517.292937623795	9528.134062258812	9451.86	9426.064912967606	9510.750246055308	9460.720081430856	9395.658592170745	9452.29	9566.047069602026	9530.239916692064	9557.186223703586	9547.587400177465	9445.69	9495.781801790772	9393.41	9387.826560024643	9226.178721276714	9428.046078325602	9381.04	9283.709733080545	9342.656878413276	9474.277265938874	9462.636245556469	9388.370458464027	9387.547287253808	9340.718691936085	9252.076983977951	9266.2	9342.090245261985	9220.787774725277	9256.075559404364	9373.99	9342.59	9298.310731851268	9300.689831644388	9307.621512942953	9226.39	9204.118150979455	9246.986327531164	9247.38	9235.050071821086	9217.445082304142	9183.1	9178.81	9044.942013545564	8921.093837381437	8848.414683736315	8809.454867932218	8555.400940070505	8684.539649064418	8595.695274140751	8684.191022379562	8657.981550611521	8686.41	8634.77	8652.851729449041	8766.829444640029	8765.735080787224	8819.21	8680.474543816177	8558.698719392796	8664.197792295563	8602.35	8604.453394198377	8588.687286703978	8627.174604122585	8666.07	8503.44	8495.414597479814	8454.002050385709	8378.138304398246	8353.705042772392	8265.201927257523	8384.650255016722	8326.54	8310.547692307695	8297.093347461836	8254.547749925494	8375.490492234841	8458.371688632073	8426.597598430411	8471.87	8360.624536854877	8389.007348842546	8375.24	8306.5	8291.615015859137	8323.417338282079	8250.166262440336	8188.833587804759	8261.93	8194.754834957104	8045.475440854316	8034.704899696871	8015.458436853002	7985.238373944895	8084.175752508361	8098.660073260073	8097.823980476277	7954.899326370922	8063.222005742412	8030.489782059134	8116.2905930566685	8081.676401777442	8040.210031089547	8081.700449071239	8036.226323631101	7876.308692526491	7883.268093801769	7825.648888038007	7677.226989081043	7685.398272017837	7721.697041836987	7671.426026570048	7646.661564783848	7641.08	7644.338504892852	7585.48	7631.1	7564.961588783597	7683.788961277476	7658.231123714992	7731.162249741842	7755.775384153012	7797.304478831128	7874.871337638519	7910.21	7847.562400782947	7850.565171154232	7787.300471618143	7666.048841761324	7697.34	7651.6	7560.489608217869	7436.497406870831	7439.4186188986305	7526.855327836977	7451.63	7427.758186202069	7421.687563195147	7404.769779108656	7448.582367581864	7404.891915096217	7426.2305113618595	7398.874820273185	7391.505083143187	7357.427320038759	7332.962757478198	7332.69	7260.7932150713505	7288.435429418823	7215.495776014384	7187.97	7147.492896920553	7112.098267810942	7128.355102109575	7146.446663481446	7184.127313266443	7196.410340022296	7211.280458671763	7191.326356610352	7181.581686551324	7152.881608567019	7145.810479255799	7118.709732926179	7083.985454736399	7032.332331604544	7074.338350055739	7098.806573441262	7060.312309517308	6988.709442042581	6969.789929847459	6905.657545476793	6851.315303042662	6920.778020443461	6823.888412936387	6757.020684712592	6748.950232301431	6733.626686656672	6816.282938082618	6820.549380774198	6769.181094572668	6803.718008046625	6737.972218091571	6748.927792924585	6722.99	6728.215502693692	6701.82	6668.379530753954	6645.09	6587.693688362919	6606.396488294314	6598.474093264249	6622.11	6579.973769168793	6581.926062441999	6601.577198924382	6547.18	6564.725811709294	6602.438410292372	6537.880201028519	6489.801264246872	6583.863471535556	6598.83	6652.600931677015	6684.59	6717.781235605974	6613.826998771607	6668.877548065246	6563.581019127431	6605.780828416818	6589.717622698581	6512.19	6406.104379724323	6367.632262580696	6414.985401550987	6346.543750280334	6420.864755643217	6454.530472776719	6471.386167464404	6508.409386710722	6528.937432554616	6506.541821495654	6461.666394421384	6476.571353288914	6516.979394857859	6504.955750058764	6560.174432811617	6569.208813441697	6550.340984081101	6486.108269394715	6407.752519290882	6446.876953643285	6481.937666943503	6412.981070689147	6467.636287625418	6514.797214854111	6548.952808211279	6473.093256865607	6529.384256206135	6492.573626717356	6438.151783316651	6459.201065595781	6423.201771348237	6408.859716867932	6395.501184702201	6377.677989130433	6327.653801302086	6345.800461538461	6290.961796775158	6238.9760314954665	6148.7541642137485	6185.427068628348	6196.973322756767	6244.729175599579	6225.017954940672	6252.351926010677	6330.963617663598	6328.23	6276.291037087914	6377.560292579378	6395.012096897915	6458.420229696028	6499.550667307487	6657.849217615873	6767.576841104335	6652.057723666739	6750.09	6852.324792917708	6891.779784020132	6881.788834157337	6979.051266393598	6972.586487676659	7070.180897707807	7144.4218809533895	7178.553468827718	7184.997873865265	7193.876114297344	7182.691558067124	7124.137371485197	7070.282260312148	7125.160957587349	7026.564356435643	5004.272727272727	6303.641053511706	6378.584723603589	6356.737291731493	6312.645210003694	6202.506759373349	6165.170352723037	6157.904374448826	6202.348053934851	6214.585469891392	6267.782409115875	6258.875557989101	6183.055949209229	6175.123641304348	6223.89	6240.194896110201	6251.268626532888	6281.341982776887	6262.917603550296	6220.664126552858	6244.159510006692	6256.331331205238	6265.826620134749	6236.776949347611	6294.502899736711	6311.8	6323.231160680484	6345.753980846279	6366.056549041021	6326.75	6333.404882609252	6306.017991446453	6261.443814909348	6252.66	6292.157395619808	6271.390414215457	6236.615315382485	6285.677040557132	6361.534791022486	6365.177057697567	6337.298391117389	6357.986167884718	6338.823124406458	6350.714008759598	6327.367224080268	6317.832775919733	6340.212454212455	6373.025780379042	6420.507981795778	6387.370612827071	6398.638009049774	6434.377585544602	6432.925546619754	6426.502955981217	6409.381810797898	6465.102610025843	6490.232913855979	6450.387132100827	6416.153589245344	6381.363855577523	6367.428611023855	6365.360366490111	6339.739157848567	6279.755638101504	6278.801640288727	6246.044477085781	6256.948479439199	6265.42	6236.993404433217	6249.709238333084	6251.637725316562	6226.833154872853	6269.063223904242	6294.562202957226	6334.324194794376	6331.99	6315.060399951479	6277.037842029564	6268.633419689119	6237.405517312993	6238.563983225316	6288.832925226947	6308.245000341273	6266.111822571838	6245.675994898822	6246.802553123205	6225.89	6173.299881514596	6166.84	6177.3618352842805	6204.742796822743	6205.088967391304	6150.564711538461	6188.663958243651	6178.414301798073	6196.707308189013	6225.359738733071	6234.810838107222	6257.681970016721	6246.794146337465	6274.4235031805365	6231.36	6228.572308020199	6209.748686923548	6224.037539766702	6195.56	6129.130850823195	6202.151834617808	6221.1488779021865	6167.648893981144	6121.816426754827	6149.0843725115465	6127.254897276636	6172.551923076922	6174.741861761427	6170.262324188045	6117.758006247239	6141.203189089418	6135.210184182016	6148.834432458743	6174.426229057735	6139.777894232731	6155.844748535808	6152.768911072104	6118.532249242022	6070.621741474697	6070.769199512393	6017.940491141659	6004.075986312399	6001.396479778273	6010.264190821256	6031.248548402081	6077.995165211197	6027.647470735786	6015.687561934845	6036	6060.934441967049	6081.11	6054.222970577809	6088.590077524158	6107.995299230924	6173.719063545152	6181.520402108411	6230.732268082548	6195.841549404312	6248.386249094524	6163.944014610916	6106.014857512754	6093.168233589692	6083.116999059846	6107.720169381811	6043.317140082919	6040.370266479663	6092.58	6045.923582484249	6048.522940810453	6048.504448938321	6030.579147546084	6039.443307147858	6022.443098933434	6024.035621073359	6010.595974119339	6030.286699434251	5980.11	5975.165786265746	5978.565448721215	5986.082762874884	5979.122688837006	5971.468049946359	5961.218109105825	5914.450960749668	5892.411749858017	5893.05	5965.364448956837	6028.44	5991.252842809367	6023.049335085204	6018.101554107844	6008.303053447388	5998.482734917674	6022.405765460104	6000.060079492026	5961.305240495694	5980.495015591425	5984.03	5993.188013991889	5977.224004607574	5958.607137613182	5956.254123501101	5948.48	5945.012533648747	5993.953559712454	5949.103217621957	5894.3565126777285	5897.669802461406	5942.399550224887	5981.273227659901	5996.776602702076	5971.167476572072	5999.0691951720255	6023.83	6048.063323880584	6060.710677004156	6071.361134757041	6096.671574452915	6023.882073069286	6035.443890411829	6045.251577909271	6093.517614269788	6082.069714246105	6096.260713604935	6130.616785533847	6140.926583375653	6128.006505289543	6133.396630744457	6168.79	6186.550499874132	6168.098567806668	6233.410105464005	6308.064508506616	6315.238333249894	6337.935678451982	6348.016051674078	6404.800058750026	6435.8282243883605	6462.591188505448	6445.067039945887	6487.665885348161	6488.248588972275	6467.986558021486	6454.093708314807	6483.650807925645	6519.332334739561	6567.795855330891	6678.330820493764	6730.857497087953	6843.835479542588	6887.864095176694	6984.501274581565	6921.581118439226	6925.486200782619	7017.373747123797	7100.022920150502	7103.345012826255	7157.077386070113	7175.971260274541	7231.849489246572	7231.886828644501	7284.952909480403	7336.256186638947	7408.216184821889	7382.722095192595	7518.062498578028	7659.417108753316	7823.697387844539	7876.670650996279	7924.669803099535	8025.363309352517	8072.33	8133.341942728803	8249.716192074464	8370.559907069366	8394.95	8490.165610629181	8570.500448699377	8677.466408026756	8699.78	8720.025968981949	8815.825306563289	9006.528057801672	9210.992732184202	9406.554919532344	9608.828822885002	9885.977212051856	10250.427398111697	10432.747581223122	10550.33379120879	10815.401854457856	11081.118391580494	11399.852715293173	11759.80187799393	12171.190611390484	12564.835177716574	12646.736851073169	13001.630694440011	13546.502695034402	13787.207197727286	14097.322769739712	14592.165006952022	15139.936380044755	15513.783200097892	15727.31971550739	15960.588585884576	16321.574677496415	16300.621615778837	16654.85213643179	16537.84691254799	15968.599986064635	15335.187257711592	12661.514851485148
Dm234Dv1hom_20231020_sl3_ser16_	0	0.00334448	0.00668896	0.0100334	0.0133779	0.0167224	0.0200669	0.0234114	0.0267559	0.0301003	0.0334448	0.0367893	0.0401338	0.0434783	0.0468227	0.0501672	0.0535117	0.0568562	0.0602007	0.0635452	0.0668896	0.0702341	0.0735786	0.0769231	0.0802676	0.083612	0.0869565	0.090301	0.0936455	0.09699	0.1003344481605351	0.1036789297658862	0.1070234113712374	0.1103678929765886	0.1137123745819397	0.1170568561872909	0.1204013377926421	0.1237458193979933	0.1270903010033444	0.1304347826086956	0.1337792642140468	0.1371237458193979	0.1404682274247491	0.1438127090301003	0.1471571906354515	0.1505016722408027	0.1538461538461538	0.157191	0.1605351170568562	0.1638795986622073	0.1672240802675585	0.1705685618729097	0.1739130434782608	0.177258	0.1806020066889632	0.1839464882943143	0.1872909698996655	0.1906354515050167	0.1939799331103679	0.197324	0.2006688963210702	0.2040133779264214	0.2073578595317725	0.2107023411371237	0.2140468227424749	0.217391	0.2207357859531772	0.2240802675585284	0.2274247491638795	0.2307692307692307	0.2341137123745819	0.2374581939799331	0.2408026755852843	0.2441471571906354	0.2474916387959866	0.2508361204013378	0.2541806020066889	0.2575250836120401	0.2608695652173913	0.2642140468227424	0.2675585284280936	0.2709030100334448	0.2742474916387959	0.2775919732441471	0.2809364548494983	0.2842809364548495	0.2876254180602006	0.2909698996655518	0.294314	0.2976588628762541	0.3010033444816054	0.3043478260869565	0.3076923076923077	0.3110367892976589	0.314381	0.3177257525083612	0.3210702341137124	0.3244147157190635	0.3277591973244147	0.3311036789297659	0.334448	0.3377926421404682	0.3411371237458194	0.3444816053511705	0.3478260869565217	0.3511705685618729	0.354515	0.3578595317725752	0.3612040133779264	0.3645484949832775	0.3678929765886287	0.3712374581939799	0.3745819397993311	0.3779264214046822	0.3812709030100334	0.3846153846153846	0.3879598662207358	0.391304	0.3946488294314381	0.3979933110367893	0.4013377926421405	0.4046822742474916	0.4080267558528428	0.411371	0.4147157190635451	0.4180602006688963	0.4214046822742475	0.4247491638795986	0.4280936454849498	0.431438	0.4347826086956521	0.4381270903010033	0.4414715719063545	0.4448160535117056	0.4481605351170568	0.451505	0.4548494983277591	0.4581939799331103	0.4615384615384615	0.4648829431438127	0.4682274247491638	0.471572	0.4749163879598662	0.4782608695652174	0.4816053511705686	0.4849498327759197	0.4882943143812709	0.4916387959866221	0.4949832775919732	0.4983277591973244	0.5016722408026756	0.5050167224080268	0.5083612040133779	0.5117056856187291	0.5150501672240803	0.5183946488294314	0.5217391304347826	0.5250836120401338	0.5284280936454849	0.5317725752508361	0.5351170568561873	0.5384615384615384	0.5418060200668896	0.5451505016722408	0.5484949832775919	0.5518394648829431	0.5551839464882943	0.5585284280936454	0.5618729096989966	0.5652173913043478	0.568562	0.5719063545150501	0.5752508361204013	0.5785953177257525	0.5819397993311036	0.5852842809364548	0.588629	0.5919732441471571	0.5953177257525083	0.5986622073578595	0.6020066889632107	0.6053511705685619	0.6086956521739131	0.6120401337792643	0.6153846153846154	0.6187290969899666	0.6220735785953178	0.6254180602006689	0.6287625418060201	0.6321070234113713	0.6354515050167224	0.6387959866220736	0.6421404682274248	0.6454849498327759	0.6488294314381271	0.6521739130434783	0.6555183946488294	0.6588628762541806	0.6622073578595318	0.6655518394648829	0.6688963210702341	0.6722408026755853	0.6755852842809364	0.6789297658862876	0.6822742474916388	0.685619	0.6889632107023411	0.6923076923076923	0.6956521739130435	0.6989966555183946	0.7023411371237458	0.705686	0.7090301003344481	0.7123745819397993	0.7157190635451505	0.7190635451505016	0.7224080267558528	0.725753	0.7290969899665551	0.7324414715719063	0.7357859531772575	0.7391304347826086	0.7424749163879598	0.745819	0.7491638795986622	0.7525083612040133	0.7558528428093645	0.7591973244147157	0.7625418060200668	0.765886	0.7692307692307692	0.7725752508361204	0.7759197324414716	0.7792642140468228	0.782609	0.7859531772575251	0.7892976588628763	0.7926421404682275	0.7959866220735786	0.7993311036789298	0.802676	0.8060200668896321	0.8093645484949833	0.8127090301003345	0.8160535117056856	0.8193979933110368	0.822742	0.8260869565217391	0.8294314381270903	0.8327759197324415	0.8361204013377926	0.8394648829431438	0.842809	0.8461538461538461	0.8494983277591973	0.8528428093645485	0.8561872909698997	0.8595317725752508	0.862876	0.8662207357859532	0.8695652173913043	0.8729096989966555	0.8762541806020067	0.8795986622073578	0.882943	0.8862876254180602	0.8896321070234113	0.8929765886287625	0.8963210702341137	0.8996655518394648	0.90301	0.9063545150501672	0.9096989966555185	0.9130434782608696	0.9163879598662208	0.9197324414715718	0.923077	0.9264214046822742	0.9297658862876254	0.9331103678929764	0.9364548494983276	0.9397993311036787	0.943144	0.9464882943143812	0.9498327759197324	0.9531772575250836	0.9565217391304348	0.959866	0.9632107023411371	0.9665551839464884	0.9698996655518396	0.9732441471571908	0.9765886287625418	0.979933	0.9832775919732442	0.9866220735785952	0.9899665551839464	0.9933110367892976	0.9966555183946488	1	3372.214285714286	3381.383780859139	3410.23	3420.1920251104398	3440.372492223556	3453.0294696203696	3475.308508623036	3489.89	3512.18	3540.241621999917	3563.866977802458	3599.11	3632.4330158578978	3657.588672768879	3686.895604116733	3738.090823925054	3777.927234200269	3813.340128213582	3850.560334334403	3876.4672417456686	3910.3984515095394	3944.5673081972113	3988.62	4005.883720930232	4035.708458388415	4026.236100951953	4036.749743672141	4033.988736945589	4043.902126858648	4074.139934980298	4109.098651914442	4101.61	4095.358674635784	4118.484768251497	4132.028919901599	4151.623841186826	4186.162762555104	4144.584011446729	4107.515455163043	4103.610505443144	4138.639811622235	4168.976208427578	4180.285187348743	4184.497547593316	4223.506264081429	4252.940208362909	4220.1353383458645	4223.663561750574	4209.788395744185	4195.202818035427	4222.317102518851	4237.690706023135	4207.789107180141	4180.382186455801	4217.9790626840295	4238.901150668005	4233.811338147181	4227.978835978836	4236.095682792407	4248.895468785818	4240.247292143402	4252.803663331022	4262.831188608848	4271.409242930982	4275.144901755521	4276.07	4278.323511589153	4272.997580340265	4278.564726819333	4289.837931034483	4312.6263260122505	4323.9193549782885	4310.098966629447	4283.488964346349	4282.351357316265	4276.834532237347	4271.214906832298	4287.671036341126	4303.619308561139	4337.613325616726	4295.306150407383	4288.689667604009	4325.997264612727	4311.381226605241	4306.062738052462	4315.035370928397	4312.4977437146335	4348.215408806136	4354.493108837738	4324.720492617757	4297.698479071585	4270.331154890348	4263.121990369182	4291.387351778656	4308.751392019634	4315.291651837101	4333.4654881382185	4297.679904142417	4272.748028051047	4291.665716057438	4313.134200616228	4334.348919879683	4339.43	4352.477590133191	4338.005290646408	4308.622692541754	4345.875177496788	4347.962539725471	4319.234261635479	4322.617762760021	4330.415654887065	4325.649880928081	4299.893592256369	4298.707578029168	4330.832765435464	4322.521193092622	4347.704525288376	4308.876936727868	4284.117361534125	4324.54	4310.289174661496	4299.730331193267	4279.659135688954	4297.819491027261	4348.771853892058	4327.868548671614	4299.033471649221	4314.02	4320.848190060221	4317.109092110481	4315.2538101207365	4311.508978491087	4300.66	4326.054364220605	4349.740898376113	4363.17	4368.052160856509	4355.403142729458	4370.902694610779	4381.537076753103	4386.0992030065445	4378.851524983777	4374.923766816144	4401.36	4414.442474414967	4427.194576624732	4418.5802525384015	4407.200454250487	4405.233811655995	4394.241268379734	4389.601878710572	4364.450429652431	4371.877773502629	4341.73	4360.552026637639	4365.706409681757	4383.754434270346	4401.1551956013245	4399.04	4399.005216035315	4394.927429667519	4423.322533136966	4424.103113173286	4415.2836166762745	4398.510033444816	4398.614106280193	4420.547375201289	4404.781771336555	4381.033509133008	4378.090879855929	4399.7004583699245	4366.617429837519	4379.123434589943	4398.23	4400.285466572475	4414.071800141288	4418.7	4385.981210873853	4380.674537383468	4417.424898249241	4436.852160973084	4440.513315622367	4439.294887578566	4404.588189487346	4391.959641255606	4375.380386040164	4371.382192137465	4408.275362318841	4402.036613272312	4404.6426770430135	4399.658938657559	4388.917181137528	4392.042758495153	4387.1228047095965	4380.46	4395.022035124646	4424.994334650856	4412.226534236664	4407.463855817931	4395.668445149064	4387.668026047491	4367.723041504965	4406.5653493435375	4420.9708603145245	4375.035152636448	4363.452953614379	4355.742637813513	4335.356164383562	4341.648899767735	4389.837535570115	4406.571835087023	4377.556187153265	4365.143008404474	4350.714021408748	4369.441182292011	4380.635570132688	4370.441613030343	4358.3650731195485	4334.763036910547	4328.996646913817	4356.184517497348	4366.405797101448	4363.096546892792	4383.281318828555	4384.625624086892	4348.274528365678	4340.554611828495	4356.108900095407	4364.311811023622	4343.357641125894	4360.315873015871	4379.600456937136	4383.915127100986	4383.934085841694	4361.595973717322	4350.297486522439	4323.754231930884	4327.645428902361	4313.246964991531	4325.598286361705	4306.572534811025	4309.545577456771	4308.663772859888	4284.5386750160105	4286.78	4288.070234113712	4296.108054169636	4285.870305885002	4272.076696800115	4233.0696803915935	4224.077479563047	4227.212662978844	4229.048493396174	4235.035532994923	4212.044470237647	4239.072463768115	4216.297430144465	4198.54	4199.458052853634	4208.764506505871	4179.240130802843	4177.526987113907	4182.292088917948	4170.7	4145.801809726288	4121.509340816706	4101.353399519571	4089.156697408873	4098.892073067534	4102.985788212962	4082.576789966109	4060.006392622601	4016.478186827756	3986.508731000353	3998.469640535952	4002.472555186492	3961.94	3933.467895034028	3911.653176188368	3902.3148768640663	3881.105390140648	3856.980475889666	3849.6951302764814	3803.7661528125104	3771.023272456562	3735.0940981207177	3732.9619800622745	3663.907600051372	3643.937528320208	3613.965197806502	3587.0362714563053	3560.536709667144	3536.5496163682865	3511.110834309323	3496.3954216073776	3456.11	3414.105882096546	3382.4568914522333	3313.4816090304685	3251.47	4846.214285714285	5195.151018731709	5564.138267468217	6089.471308997907	7482.424978996281	9356.02	11185.55463611256	13587.27658667673	16219.22956521739	19201.26059126984	21943.27758294263	24960.21399337612	27734.9	30216.395575896266	33163.35968882798	35953.65547081432	37547.395727475385	39721.511635182345	41753.52420767638	44215.99700719189	45540.68102293391	47074.36429957749	48041.83074700225	48057.597674418605	47995.43552325056	48246.3	46931.06815835984	46545.31973834429	45786.026068134765	45632.2	45860.81508503783	46088.14410928688	46286.28203753341	44990.96660639559	43375.1	43263.40961440954	44435.5	44854.813648293966	46562	46453.54835682784	46319.49146413254	47051.19485632906	46799.36050558805	46691.50153794995	47954.4	49175.784515243664	48000.72744360902	47258.89965849271	47078.9	45837.87979066023	46441.50457243703	46335.44260071799	45303.56529313088	44406.96881844959	44685.46573086923	45255.827322573175	45605.152097096325	43878.12376351508	43299.81644213105	43266.743791548855	42581.110373760486	43417.21540795184	43161.86255996345	43319.16653998176	44555.278274873686	43683	43104.20868050296	42316.091039697545	43473.63390828767	43617.33448275862	43986.3	45026.76558238268	45062.6	44801.73256071455	44474.940410505405	44149.74660553281	43822.938911216654	42942.92265676207	43131.775397316494	43022.59429935615	42154.159492393104	41380.06907491528	42485.54506190613	42464.17657644687	42653.625224577794	43009.66336633663	44461.25019697729	44568.956682314594	43983.88007956806	43624.029710432784	42880.6	41925.09444342079	41889.57784911717	42601.21323070522	41861.10494531995	41047.88082020662	40253.61315201462	41401.88627182472	40970.99545645392	40930.724115545854	41791.182677165365	42832.42603226689	42033.62261148575	42608.95095098064	42822.27036559723	43082.30928392724	42917.86888903917	41738.54520251538	41509.97178251328	40933.40493028729	42412.373736688576	42343.08933966117	41317.65137277711	41503.42367452638	41446.19060924084	41149.82260596546	41199.31390348782	41069.464746433696	41259.044735929325	42027.66186608422	40528.29774783969	41492.32793509405	40571.142585051886	41523.7	41862.60863007409	41681.03324333913	41427.90429532594	41320.04248409332	41910.17431010523	42098.86685608564	41383.3	41576.26244820101	41725.41534217785	43156.48350711522	44326.87355945521	44542.04877253375	45173.288157722935	45320.23377520014	44022.85778443115	44327.073048677456	44886.26676602085	45721.72939649579	46095.54039123935	44657.15723393185	45226.59057427808	46566.81213740956	47818.904061442336	47358.29746917585	45938.44698378564	45002.06067302325	44593.24109165132	44595.33891240221	44417.37174554316	44722.884164692325	44692.90708842929	44978.53153614651	45886.754498303126	46311.21620735701	46754.86451406649	47432.272532571966	47413.1	48504.55817378498	50547.93874258345	49026.029035922096	47428.14625675331	47001.07877616748	46773.08599033817	46608.38409017712	46951.00778235143	47264.57261384101	46871.86462297725	47099.47466444031	47033.49001348661	47313.04906557061	46589.45597585259	46822.919208785526	47544.446874196045	47430.68700969041	48851.36004338745	49624.67510821113	49603.20115165632	50218.52342383203	49709.64640704982	48614.95107073329	49419.07772795216	49145.62130369792	48247.84502733664	48841.93112677895	47793.34462242563	48489.60437974601	48918.01937475373	49889.79042427424	49650.40694504364	49330.178977833326	51062.04189962507	52431.784647766886	52370.55955204216	51353.508123396685	51074.77833322372	52933.46338614201	53370.323094126165	53813.28034598435	53166.243319918205	53779.47039777983	52320.43002510903	51464.96266684288	51185.24922242075	52249.1	53800.24142968053	55213.83237376746	54991.40215736881	55436.03698547664	55587.37164979156	55820.46663142593	56094.30302830376	56252.240093761415	55883.80086693812	56790.9	56876.13470379614	57845.926630659706	58221.57237539767	59297.741324291965	58561.46341891888	58322.089232727456	58372.74135435358	58056.471769558455	58756.84496402954	60295.51853618644	59637.30571722015	58813.99627573872	60120.34285714285	60771.81327887012	60727.07230170858	62856.51748885174	64891.59191947436	65321.22271231536	63857.166748612784	65098.93317246747	64578.62584697905	63807.58596516073	63632.598820687694	64335.85149078489	66214.52942432222	66714.67074645984	67765.21845694802	68173.75243720201	69256.1	68977.52403016956	70530.57454441098	67946.96667146563	65713.92237575057	65677.77217215061	66517.16802398069	67821.94247038917	66287.31056800834	67557.12637981526	68402.11393437712	68304.80157008057	67815.04649837234	67030.81462075528	67254.35280374384	68000.94654045741	67704.39604445898	67006.5	66587.1	67551.47689215602	67284.08815423005	67154.30566534914	68554.62141690895	69201.17779535384	71754.03100734774	70414.58066923897	69915.48198322851	68588.63120901486	67866.80416996592	65271.48997829121	66870.79156908656	66325.2	67068.77657084899	68603.71395872552	65824.05467553492	62805.46553742253	65789.34022394598	65965.33046302048	65731.62387522063	64383.787786572815	61932.937016119264	59064.85699149403	56740.96090732549	57908.17943987466	57577.38972611349	55254.47914211389	51517.02573405495	46877.51970195609	45790.74445542379	36961.22378649805	23320.907570375293	15060.037045252928	7385.622726040734	5571.59	6088.214285714285	6314.097197154897	6570.94	6759.910218553825	6926.282358678196	7001.14	7034.28	7156.008491339484	7107.930372568884	7241.587861495165	7386.275303930411	7612.110166310593	7581.368769941426	7707.165942028985	7907.933363431183	8142.559518376172	8225.887318705603	8292.958839291012	8356.691229836417	8431.31	8587.001772223131	8762.036783238815	8960.067694983098	8965.353488372093	8930.392867446637	8923.43	8948.163536317577	8910.610542506014	8886.913890457368	8933.465859506417	8938.104547413182	8931.759749636165	9022.23	9010.71	9047.102395717491	9041.07	9132.613190422682	9232.618693984325	9272.779976222826	9426.901934902606	9558.893701118492	9570.941693892935	9606.202379011293	9564.06	9548.45	9599.635119585764	9389.353383458649	9411.489363204568	9495.596642988135	9573.21	9607.151291512915	9651.754367770243	9576.755508470304	9551.408719974092	9670.72	9720.87	9713.285681364265	9675.153515834676	9604.664727495408	9605.102468098112	9478.238443935928	9564.860869965974	9501.05	9597.570310124658	9556.124694691587	9595.857175433262	9518.115815785488	9494.343742911153	9543.906500345864	9579.103448275862	9657.08	9629.896606394732	9692.417471035516	9742.586107625306	9673.292724196275	9554.483984084063	9578.07	9580.108149442867	9570.349536562197	9620.315633364682	9585.88	9568.41	9564.584149150593	9576.571408004604	9714.581458857348	10557.04577414263	9659.135448750088	9610.809799198762	9639.173699914749	9653.234309841187	9609.939602770251	9605.333697425123	9604.069020866771	9697.166077248456	9698.21	9577.766987737612	9590.834140354247	9569.815679561792	9580.146613010536	9666.597847080026	9741.494762067789	9712.278233524748	9655.527491784293	9723.91	9724.114562843384	9748.919399553724	9787.834944891474	9721.81	9673.543862797747	9563.642868773604	9565.258224242014	9566.14	9626.475892228877	9590.561878151831	9603.216777974649	9574.511773940343	9616.992355470617	9609.926216640502	9484.87	9567.9	9478.62	9516.798433033546	9379.120714567189	9508.410958214128	9569.6	9614.864142244653	9719.925318545324	9725.912712089075	9700.712593474953	9709.232853178277	9707.351454773372	9656.490166414524	9583.045776960462	9650.658797298183	9824.678889470926	9938.760003072111	9983.017299908604	10034.8	10035.925149700595	9999.876324169758	9943.493811961382	9975.512783906554	9942.8	9969.100621129166	10032.54038198292	10216.204289159768	10289.64058838844	10258.105775470473	10216.094118421765	10276.258800972371	10205.782994025683	10197.606194690266	10281.85411055534	10270.67163987962	10246.511493884873	10294.843567906768	10316.975859640132	10364.618808123878	10369.88024296675	10439.56238186893	10420.956265984654	10480.79970544919	10494.740693453094	10522.461148949706	10600.525533830716	10468.952785829311	10480.014685990338	10459.1	10404.439542063288	10493.119307949572	10420.666952942032	10319.55346477426	10319.066020165694	10266.312311348018	10179.37993706249	10270.434846830642	10421.806984821198	10530.806706114396	10600.770383558633	10665.473997028232	10590.445069875772	10551.550249465428	10540.51189010562	10428.324853990916	10595.306427503738	10550.320855267431	10477.78931267899	10509.812247029637	10462.726642693691	10513.720232987824	10468.581899382636	10580.155457769606	10717.134442975455	10678.743997895152	10687.253699927644	10791.870617641254	10776.71442687747	10730.676971650331	10770.20535420641	10910.286397401693	11108.921989081104	10954.656940516128	10936.178267467178	10952.954076912913	10811.207678075856	10671.415554380865	10839.947323142082	10824.79604261796	10765.620642610536	10853.757395274966	10928.406326517108	10988.834092759178	11022.966382105751	10920.847033170345	10983.888170482283	11041.730742138214	11127.202219887033	11315.047544101251	11272.051950610798	11273.422745865995	11382.24191410392	11393.235008642465	11354.770171687358	11280.285090517442	11336.712942325988	11457.695584556084	11518.889072038424	11515.313002589615	11503.174940089011	11451.393215167269	11460.342857142854	11544.27236222653	11637.21600222253	11800.734253065775	11925.85383755068	11836.848351186723	11728.833321626747	11753.926614229038	11765.458568605309	11794.911131567767	11812.5	11780.75613747954	11789.605920444032	11723.054223297517	11859.759448707018	11813.06809933822	11881.715823235923	11945.31261722034	11953.973310374517	11861.942124964007	11946.259205671706	12041.803463700224	12015.66456216675	11941.118443316413	12083.572751739515	12161.27889164226	12168.421334477222	12309.512161051149	12307.684750458948	12213.36814662012	12132.946164744577	12210.806959627907	12211.65053939196	12045.95098977399	11953.366559572893	11993.594441234254	11884.054704835296	11942.785946420734	12039.343344125167	12076.749541263667	12187.77442323475	12031.461520866318	12055.224790728478	11953.900355195648	11963.014235030323	11924.677316417255	12088.852459016394	12023.837719298244	12026.877167993078	12065.958789779044	11919.322225789125	11778.04755064645	11715.704076736236	11683.775625493963	11818.042512877772	11471.679164828058	11204.573744745505	11152.613328986496	11111.17511597799	10954.162972972974	10746.75021997514	10584.4	10280.7	9982.02	9668.896794027223	9061.667492948316	8521.738749772985	7876.960070984923	5770.783102947984	3959.84	4051.428571428572	4059.4437555043896	4113.066894905754	4149.042966751918	4181.972600564454	4195.538395073077	4231.605694766642	4252.938257225772	4297.188350052083	4334.079418414015	4358.7819658017725	4428.806454386801	4444.426072670127	4493.863768115942	4514.434912157224	4567.528495075667	4608.88	4609.450184678504	4667.046168634678	4692.66	4719.545192214817	4741.308622845071	4766.138428466756	4775.693023255814	4794.021237474756	4777.862857312613	4781.078008933449	4789.902563438136	4773.113401091662	4794.914013306616	4790.044840774411	4792.653787293069	4787.117932076516	4797.407776135567	4791.853284261743	4803.97	4794.117123346875	4820.944293752579	4838.501698369565	4840.375262124617	4856.409889832647	4873.02	4859.996959795608	4845.905644691994	4889.576980846893	4889.718825885219	4866.501879699248	4865.565758111178	4865.526446242933	4836.470531400966	4870.412401732713	4869.549581172717	4847.954784912561	4838.351269335573	4850.024291519906	4861.503282106727	4855.258180980181	4842.097308488613	4821.796004286589	4831.535569649271	4807.975896262395	4824.626855610815	4817.088555547095	4823.347141988446	4815.286522127838	4810.719215567042	4797.413497954855	4800.28	4826.851907103425	4818.355172413793	4817.263334827431	4825.415722117867	4826.206410573051	4816.459142245516	4807.933936585007	4805.377902247541	4793.680160759956	4797.065108149443	4791.606560107085	4807.153873978153	4787.677049534934	4789.465282284231	4799.890656492947	4802.246904693348	4786.071218109953	4790.226072607261	4802.168111166822	4819.988584981515	4800.883205456096	4798.3	4798.655352120481	4778.381426138171	4763.489566613162	4779.020872338951	4781.379945073875	4753.078006481026	4761.568934302565	4757.866484080794	4755.850688680322	4772.891194537927	4773.401027045533	4789.850218758545	4782.890705460742	4782.513275349561	4771.572814216916	4775.934613564135	4784.353844073297	4792.532693217932	4758.810931084799	4746.452231798957	4747.371633995795	4751.984966319657	4734.063789274803	4746.356003816273	4753.863431920403	4743.105180533753	4749.824653607262	4726.795713603167	4733.328572351513	4756.199508565968	4734.7727427366135	4729.515370350708	4718.602259293314	4707.585492274034	4741.268148731065	4734.397674601704	4733.802788262989	4739.738003711559	4753.861491628615	4761.020814061055	4751.36	4729.801881207656	4737.867135163537	4769.016132205391	4774.416710319539	4775.49	4780.7559733646685	4785.252219953478	4785.931137724551	4782.09	4787.734659495885	4782.485528877352	4785.774030025346	4792.093352828923	4792.68	4807.868848184603	4818.056170268159	4797.556521739131	4795.47	4805.273324633602	4787.190187004065	4786.077529819161	4805.096190842632	4785.604149324454	4796.600179291798	4810.893705577255	4808.289172056092	4814.21	4817.988363171356	4828.597353562671	4831.453132992327	4847.911634756995	4861.640432757439	4845.748274272572	4827.253859017237	4826.934943639292	4819.9102737520125	4807.73	4811.416645227682	4822.210702341138	4822.414397459395	4809.222850170188	4811.974118553721	4795.185151884913	4801.632136664312	4814.710680110462	4830.096089529202	4838.198446959951	4853.7892238516415	4864.573422055689	4864.002523291925	4866.257694550638	4857.832890559193	4849.509993510707	4851.266068759343	4859.117761746929	4836.636162457694	4860.261130695913	4850.564236678654	4847.971251620686	4848.643176146065	4865.810718507815	4854.026768448667	4848.196540156548	4866.819640860356	4880.18	4895.85	4889.7280142077225	4886.709465237125	4917.544831746319	4930.638887061765	4914.1696551119285	4917.232763739527	4937.450640940928	4911.549226906303	4901.317563102946	4918.737674541724	4925.385083713851	4926.174684973473	4956.774733637748	4969.451393024949	4969.71	4972.56	4968.888859521606	5005.360295573003	5013.19	5014.73	5040.72	5022.755681071852	5029.285373994614	5078.028565747612	5071.446283738864	5075.436673435496	5090.08	5102.723222130133	5106.306038271688	5135.675223305128	5167.557175957477	5180.249161246148	5167.855953210028	5194.43	5226.387081140958	5260.13	5277.698996655519	5308.6	5303.795281103409	5291.078808737797	5342.603060328816	5352.577639751553	5376.469763489591	5393.337098607559	5417.104248203231	5436.992884081691	5422.180815484238	5476.530832622905	5516.297730022059	5537.882323592302	5558.702201197697	5591.091333046347	5582.918946156062	5614.730521594443	5634.422865237807	5662.601756795658	5682.742808798646	5719.345765905677	5766.1227003078775	5773.702739153158	5823.300405880933	5822.44	5854.969831799427	5885.836745359142	5895.753016100617	5922.830173259235	5933.356019491613	5934.7184611100165	5967.534781603767	5974.5087077120725	5978.310759771633	6010.380311135673	6045.271795625055	6086.077963483281	6061.040393910757	6051.572631706523	6024.184817207066	6023.441708274695	6027.628099386235	6059.110070257613	6021.117428452553	6021.7185706637565	6037.889768762732	6017.669647256053	5969.613357935635	6006.703778685807	5971.880832791025	6010.62	5942.299189560713	5859.749150133734	5781.998486016024	5769.183976157083	5740.802698785742	5726.222517074261	5627.884995841517	5558.076139495229	5444.730593095858	5415.361166007902	5167.95	4931.685723003161	4705.465173025734	4243.115495607533	3943.81
Dm123Dv4CyO_20240427_sl2_ser9_	0	0.00334448	0.00668896	0.0100334	0.0133779	0.0167224	0.0200669	0.0234114	0.0267559	0.0301003	0.0334448	0.0367893	0.0401338	0.0434783	0.0468227	0.0501672	0.0535117	0.0568562	0.0602007	0.0635452	0.0668896	0.0702341	0.0735786	0.0769231	0.0802676	0.083612	0.0869565	0.090301	0.0936455	0.09699	0.1003344481605351	0.1036789297658862	0.1070234113712374	0.1103678929765886	0.1137123745819397	0.1170568561872909	0.1204013377926421	0.1237458193979933	0.1270903010033444	0.1304347826086956	0.1337792642140468	0.1371237458193979	0.1404682274247491	0.1438127090301003	0.1471571906354515	0.1505016722408027	0.1538461538461538	0.157191	0.1605351170568562	0.1638795986622073	0.1672240802675585	0.1705685618729097	0.1739130434782608	0.177258	0.1806020066889632	0.1839464882943143	0.1872909698996655	0.1906354515050167	0.1939799331103679	0.197324	0.2006688963210702	0.2040133779264214	0.2073578595317725	0.2107023411371237	0.2140468227424749	0.217391	0.2207357859531772	0.2240802675585284	0.2274247491638795	0.2307692307692307	0.2341137123745819	0.2374581939799331	0.2408026755852843	0.2441471571906354	0.2474916387959866	0.2508361204013378	0.2541806020066889	0.2575250836120401	0.2608695652173913	0.2642140468227424	0.2675585284280936	0.2709030100334448	0.2742474916387959	0.2775919732441471	0.2809364548494983	0.2842809364548495	0.2876254180602006	0.2909698996655518	0.294314	0.2976588628762541	0.3010033444816054	0.3043478260869565	0.3076923076923077	0.3110367892976589	0.314381	0.3177257525083612	0.3210702341137124	0.3244147157190635	0.3277591973244147	0.3311036789297659	0.334448	0.3377926421404682	0.3411371237458194	0.3444816053511705	0.3478260869565217	0.3511705685618729	0.354515	0.3578595317725752	0.3612040133779264	0.3645484949832775	0.3678929765886287	0.3712374581939799	0.3745819397993311	0.3779264214046822	0.3812709030100334	0.3846153846153846	0.3879598662207358	0.391304	0.3946488294314381	0.3979933110367893	0.4013377926421405	0.4046822742474916	0.4080267558528428	0.411371	0.4147157190635451	0.4180602006688963	0.4214046822742475	0.4247491638795986	0.4280936454849498	0.431438	0.4347826086956521	0.4381270903010033	0.4414715719063545	0.4448160535117056	0.4481605351170568	0.451505	0.4548494983277591	0.4581939799331103	0.4615384615384615	0.4648829431438127	0.4682274247491638	0.471572	0.4749163879598662	0.4782608695652174	0.4816053511705686	0.4849498327759197	0.4882943143812709	0.4916387959866221	0.4949832775919732	0.4983277591973244	0.5016722408026756	0.5050167224080268	0.5083612040133779	0.5117056856187291	0.5150501672240803	0.5183946488294314	0.5217391304347826	0.5250836120401338	0.5284280936454849	0.5317725752508361	0.5351170568561873	0.5384615384615384	0.5418060200668896	0.5451505016722408	0.5484949832775919	0.5518394648829431	0.5551839464882943	0.5585284280936454	0.5618729096989966	0.5652173913043478	0.568562	0.5719063545150501	0.5752508361204013	0.5785953177257525	0.5819397993311036	0.5852842809364548	0.588629	0.5919732441471571	0.5953177257525083	0.5986622073578595	0.6020066889632107	0.6053511705685619	0.6086956521739131	0.6120401337792643	0.6153846153846154	0.6187290969899666	0.6220735785953178	0.6254180602006689	0.6287625418060201	0.6321070234113713	0.6354515050167224	0.6387959866220736	0.6421404682274248	0.6454849498327759	0.6488294314381271	0.6521739130434783	0.6555183946488294	0.6588628762541806	0.6622073578595318	0.6655518394648829	0.6688963210702341	0.6722408026755853	0.6755852842809364	0.6789297658862876	0.6822742474916388	0.685619	0.6889632107023411	0.6923076923076923	0.6956521739130435	0.6989966555183946	0.7023411371237458	0.705686	0.7090301003344481	0.7123745819397993	0.7157190635451505	0.7190635451505016	0.7224080267558528	0.725753	0.7290969899665551	0.7324414715719063	0.7357859531772575	0.7391304347826086	0.7424749163879598	0.745819	0.7491638795986622	0.7525083612040133	0.7558528428093645	0.7591973244147157	0.7625418060200668	0.765886	0.7692307692307692	0.7725752508361204	0.7759197324414716	0.7792642140468228	0.782609	0.7859531772575251	0.7892976588628763	0.7926421404682275	0.7959866220735786	0.7993311036789298	0.802676	0.8060200668896321	0.8093645484949833	0.8127090301003345	0.8160535117056856	0.8193979933110368	0.822742	0.8260869565217391	0.8294314381270903	0.8327759197324415	0.8361204013377926	0.8394648829431438	0.842809	0.8461538461538461	0.8494983277591973	0.8528428093645485	0.8561872909698997	0.8595317725752508	0.862876	0.8662207357859532	0.8695652173913043	0.8729096989966555	0.8762541806020067	0.8795986622073578	0.882943	0.8862876254180602	0.8896321070234113	0.8929765886287625	0.8963210702341137	0.8996655518394648	0.90301	0.9063545150501672	0.9096989966555185	0.9130434782608696	0.9163879598662208	0.9197324414715718	0.923077	0.9264214046822742	0.9297658862876254	0.9331103678929764	0.9364548494983276	0.9397993311036787	0.943144	0.9464882943143812	0.9498327759197324	0.9531772575250836	0.9565217391304348	0.959866	0.9632107023411371	0.9665551839464884	0.9698996655518396	0.9732441471571908	0.9765886287625418	0.979933	0.9832775919732442	0.9866220735785952	0.9899665551839464	0.9933110367892976	0.9966555183946488	1	3630.477272727273	3684.873734662626	3733.095280535064	3759.566030286139	3772.823010316085	3796.238635125214	3829.1627510139433	3868.483745984309	3911.4198918551465	3920.140564320044	3936.7705556403657	3942.028313912088	3998.132839290904	4039.72	4067.6956084051058	4107.096554978519	4110.536016634605	4111.280022123703	4150.888175073322	4154.417403473366	4177.919838866832	4182.480102568402	4185.45	4186.227244769282	4196.846643186442	4200.471007306466	4213.794266602962	4231.808398082328	4244.21	4238.646838852619	4231.9204945904985	4258.333727681332	4253.820922427734	4258.859321457845	4269.286491885704	4280.023749205798	4300.431950983976	4308.441349969434	4298.175958954572	4288.654174901186	4298.368485081847	4325.880137112697	4333.902749295998	4340.094948037855	4342.741721803081	4351.414143834201	4337.066915511896	4342.061604150134	4358.427653582115	4354.043592400461	4341.102778805427	4348.037572640262	4349.696552274665	4351.199438230182	4344.536955477221	4346.911684962478	4383.434308503169	4416.434031373614	4392.654352790951	4375.740181235965	4375.439146875365	4402.155977078165	4435.3566359409415	4471.837896017027	4462.095322367693	4461.050987294208	4466.504921506254	4468.630331885104	4449.743481331278	4437.203812164857	4439.19	4427.606321810953	4439.96	4443.463814320103	4438.897531228169	4414.052504967705	4424.391206862936	4421.394875027644	4420.431463162241	4422.0805447255125	4434.3473919298285	4429.611014443912	4437.593689299119	4432.671167220441	4410.981282510756	4406.089286101258	4414.794907269285	4431.075427746824	4456.055174224002	4462.267980568174	4463.5897133121525	4464.359992654148	4469.147287449392	4493.24	4494.553886675471	4509.664737414019	4513.149015099069	4533.203764099794	4524.4575830684325	4532.162470852033	4542.340896513559	4549.256031032403	4545.720344485287	4543.735195549792	4541.632539999114	4524.411067813541	4510.768682819617	4506.98	4517.9862008803575	4520.64	4511.275811845938	4511.259081126414	4499.022546651145	4498.92	4507.7627701441215	4513.799755050257	4517.910216873428	4520.163043478261	4524.868765522971	4527.584896082179	4551.629164012316	4553.746819431107	4575.511334622442	4575.594222946507	4591.438471735532	4593.972624189239	4576.244481115949	4569.806171192778	4559.667435777092	4567.049970874867	4570.105570599932	4550.132873671443	4550.440313239254	4537.07	4522.887090301003	4525.86	4538.287135714589	4534.829359724095	4526.374279080218	4536.286441185273	4524.557013823208	4504.662001491763	4500.62	4501.283346687471	4495.916185205431	4498.248493038812	4516.262435067246	4512.275594978431	4484.874583555492	4486.36	4487.569027084758	4509.623579080964	4509.664813657659	4511.016032122579	4536.6342836937865	4515.729411345311	4519.3776120660605	4517.052996921005	4512.824060194193	4501.307317104727	4474.629636704471	4456.228503571978	4430.45	4441.7442912321485	4420.646707956494	4419.065167304865	4433.312407644729	4431.927073986459	4433.1798533397405	4408.835008012208	4415.151284562645	4414.918337539919	4416.986429992324	4424.422539240931	4421.547727990941	4426.182108174413	4426.655913023747	4424.785739209438	4449.332475319008	4474.880857800044	4482.14	4487.9568730920055	4493.545074189095	4518.591666238087	4513.8903176425565	4507.62	4501.06	4529.372838770635	4538.450168567246	4529.153712115292	4526.142740403191	4497.836689098614	4494.29	4482.869582211708	4500.063766526576	4510.12	4501.883295374493	4504.270014054264	4506.977775195537	4505.550360307554	4503.343932253518	4504.732919254659	4498.588298829258	4491.314538548079	4522.280630784325	4539.079757518481	4527.46	4538.200883870651	4531.039697542533	4505.431936771845	4494.246196727855	4493.117572981038	4502.320654882728	4537.429069421572	4539.785213602349	4530.267310272076	4513.6383779264215	4524.671748318571	4518.35	4501.246769408549	4478.039609810479	4451.856254554287	4446.2311700731325	4444.719753556576	4478.885977857939	4499.254813650976	4517.649124758369	4528.823344250153	4510.115415654659	4468.783984688669	4437.741159555403	4433.302885067055	4422.4052820565785	4408.283687703733	4400.810585103606	4402.132224161052	4401.219646695954	4397.662199180642	4377.2129223849615	4352.747562005364	4374.370216190782	4375.695606678436	4384.407117779617	4392.286055509694	4378.75	4366.005496970675	4357.498082993671	4335.631233743388	4337.793305376053	4339.63	4322.262898015406	4320.084780796887	4319.9081124251725	4311.049010800592	4304.690056719271	4302.2184062593005	4288.303939213422	4267.403957006608	4291.16	4278.913327118152	4256.125022943199	4210.0596091709485	4192.549419546839	4185.13	4186.714588634295	4176.610934902905	4156.375917628994	4115.743793668925	4114.408693345276	4122.142783652168	4114.121387694152	4111.483269075958	4084.369154621901	4059.738302731071	4061.7486340680953	4071.753670279512	4056.482160752448	4056.147194497221	4039.630014785716	4023.9468861995792	3994.6731891649206	3999.779063801577	4012.163483187308	3991.550491461756	3998.147799624072	3978.752154565765	3941.734070788547	3922.113218810732	3915.0204988893993	3856.633610522487	3827.4589524553576	3772.523185397633	3721.158222371605	3656.36	3599.251159820404	3502.9450087488726	3391.061093740236	3285.0955832997715	3250.6653634179656	3258	17719.909090909092	20560.266010180927	22920.108070111484	23989.127090301005	22981.635466036965	22447.527843706663	22839.345256299905	24104.485040915424	24330.47184198864	25611.409552836947	24945.723449080266	23082.08865990297	23050.12616636488	23013.946139069416	24375.398115939708	25462.78748411177	25289.55835016217	24564.2	24666.456380643085	24819.564211927816	25105.00352888073	24546.47407479812	24076.833772617232	23530.8	22889.954108495585	23259.438593609342	23225.53899000529	22807.93249678904	22782.91257995404	22949.7	22928.22212447524	22528.19553790593	22637.971586397176	22298.080796500417	22115.35219186999	22074.93471837693	22473.6	22362.79057696651	21929.28411662753	21764.30077986575	22542.06060988401	23199.91925079202	23212.53992579908	23175.76267857134	23004.40805565026	23736.31703786214	22362.966072215677	22461.42703131758	22065.929145165326	21939.22657826848	21885.40114738709	21930.178602606196	21344.23743486011	21656.297557894835	22050.33946578639	22530.527188987147	23127.782799645487	24388.70982802234	23350.84279140031	23002.659432228105	23519.778809745625	23682.36480766145	24182.542638061837	24790.574152224588	24842.95735821193	24649.098673796558	24253.170493489783	23556.92330280658	23152.45696547121	23267.699971063845	23730.57259775161	23583.88684546022	24135.66833819998	23839.090087735665	23319.869866334368	22630.934697771227	22941.537396703512	22792.217939679937	22597.93238934732	22403.23016685452	22474.638582587355	22535.82482316008	22755.62399409969	22799.184663422868	22930.944380763067	22597.20247477191	22678.64634346628	23101.01767720769	24231.731491438262	23981.362755279795	24067.39608241113	24023.3	24767.599352226724	24760.109157141495	24529.150200552944	24957.697549973967	24986.41301762544	25256.904796526724	24733.074883253776	25411.00157407631	25675.798977062983	25859.538519792743	26172.953333827398	25980.59536550406	25713.13030182157	25573.78379852652	25310.061427210047	24755.45928038781	24455.709717348236	24263.50453363062	24539.838251159777	24907.913174832524	24547.96427057328	23926.499967499665	24199.49180333373	24376.50490431853	24345.1	24860.06569374675	24876.25502965832	24886.78928438712	25871.611263736275	25683.640868902945	25851.06767157348	25554.84734449471	25283.963466036108	25358.358339290597	24970.15357977921	25595.797806703424	25297.04153524505	26067.66638305113	26019.591160227887	25889.233227735327	26097.315683171542	25369.247746145706	24341.6	25001.508090382576	25513.697261411315	25528.767428139294	25194.301325743385	25414.072195905937	25511.76259705985	25325.473843853502	25149.684987040226	25101.23944671699	24860.52659703278	24570.46542739364	24267.95320960261	24340.803877659837	23963.412550692326	24701.53342058068	25047.059936428657	25566.21201682277	25526.853221613183	24675	25030.383068034746	24710.765824712875	24966.45985001685	25496.1	25772.1	25603.175905500608	25355.34490897376	24925.780731040093	24532.76271663856	24856.80118303348	23738.046173318835	23412.606449840856	23568.334498409808	23555.81626233787	23568.29020161699	23433.145855606246	23448	23442.26735175478	23115.41385800165	23266.209801271365	23166.952337845305	23773.21314904154	23787.75278789017	24087.40479090405	24580.315230462675	25027.43143482225	25303.9	25522.13600007955	25389.796583850948	26099.205395261743	26069.903099885192	26018.68387813148	25311.30999101233	25824.585910902035	26194.19944325798	25462.429494669603	25038.079215059555	25289.45926367243	25580.789786102418	24769.52030141121	24706.417940998173	24832.258919469936	25315.390603306183	25112.85000340989	25345.631794025485	25040.127152363544	25345.33949252329	25067.994169661462	24440.599231776403	23863.19280163714	24182.37543373908	24538.95699299525	24601.62326925525	24800.40262820728	24504.370694822257	24175.762716331683	23672.749469328905	23464.816000114275	24043.29516314279	24590.355944253803	25177.666506364712	24847.9	24822.974967728685	24940.066114153396	25025.410894112552	24325.872076356416	23299.04217762915	22160.43876609181	22000.58197107536	22990.3	23860.204809997274	23775.872410124208	23482.351592464176	23044.060088800437	23165.591872366505	22154.26301736174	21351.31006788016	20810.758351202065	21110.449574591472	21047.271419669367	20981.540685839554	20804.68233483593	20964.311361890774	20516.25910328641	20453.36433019753	20492.70427828736	20144.342118756296	20239.174401795637	20597.818992569584	20775.40250383202	19707.23940420046	19340.30668049398	19111.191005631685	18967.02630601672	19314.17653532349	18246.22818314167	17931.131490705426	17832.20480192797	17760.730718909686	17616.551449799965	17543.46071933104	17120.46435944793	17061.481997033632	16972.327957479916	16747.241608889322	17133.2	17039.286644323274	16334.921779436509	15956.937945144342	15558.556122102633	15800.9	15481.787341943344	15748.806382911593	14898.1	14937.429874431906	15034.806918306364	14971.42018879622	14380.755268931807	14202.079254944289	14217.88188147465	14150.62350186315	14882.16194281308	14729.488974479713	14651.479520133827	14555.177268596926	14646.92642815129	14730.272588366062	14456.628917152537	14943.096771319262	14869.951026701525	15484.762260737558	15813.09219482673	15534.978960170263	15769.659635030464	15717.243642099647	15627.63737501494	16394.286161066553	15937.185578329205	16076.209011918188	15267.66737576364	14433.158306090285	12085.76039145676	8226.026134936448	4751.346779291851	3839.508318380944	3770.1666666666665	4676.045454545455	4882.362320540659	4946.026499873686	4964.726112504645	5056.102616097614	5130.099981075128	5221.631433402701	5395.955139237352	5401.430871503826	5392.102879062763	5466.477318032847	5456.847356904559	5485.714514622508	5566.309216781133	5656.790881063555	5729.939675875077	5833.872117745974	5790.687549223798	5838.694968641955	5793.397455152386	5876.527496382831	5836.504546857709	5846.688635409524	5853.385799212497	5839.788894694162	5853.102921706253	5858.84	5859.153424914481	5881.572857225169	5845.258411612721	5856.118145021179	5909.203400175805	5899.037681932265	5912.513915492467	5893.019836816234	5871.462240764235	5905.640318189506	5897.214855437823	5933.218106843201	5883.91	5897.030950396819	5929.38	5977.777548721257	5970.621576160373	6030.161569110916	6014.696984416238	6011.151713460053	5980.409608918912	6003.315719989994	6028.592863264501	6034.123022133062	6000.962261967203	6016.101023792916	6040.808506752065	5985.546237410457	5997.946264610561	6084.75	6165.430928815171	6139.026786384606	6159.723374703643	6113.983110748905	6159.246483769185	6190.793616934498	6318.041199959461	6308.332179977217	6314.705867342739	6307.621030910636	6285.247221181626	6236.094787794888	6229.206593424528	6224.571886833582	6222.773958447644	6185.868814167457	6182.392487516298	6195.795948423647	6189.867883550203	6207.508964860446	6196.079340931972	6114.068430139351	6184.826500859218	6201.637397853498	6191.255253913189	6219.751613821908	6282.005972028634	6267.555194828749	6239.095574160087	6228.244621037139	6236.373978466856	6252.29	6341.454556127392	6347.333300761304	6368.804187135577	6362.607611336033	6398.958083433059	6401.519242646283	6412.591819047213	6409.524454267363	6491.024266533718	6453.598827878273	6436.554133414161	6490.942683216064	6525.576905943308	6541.472596773037	6494.225281550747	6500.277356734477	6434.111162249973	6433.33	6422.546543324847	6410.23	6434.192371879329	6425.325159806884	6428.721704102632	6388.758948338862	6446.127816197195	6441.763428295121	6412.547610351218	6422.439470228768	6412.782305560367	6409.74	6426.448950204385	6413.599312523224	6419.518513858076	6419.660615510257	6433.9488582255735	6465.576058507417	6454.442285405186	6441.43	6426.240168603925	6423.153068291098	6426.458779755088	6397.542271855217	6371.678351101914	6352.425290806756	6340.762267721674	6330.076502161677	6343.222063789869	6372.432013270435	6388.474179689281	6347.6072953336825	6359.451914943455	6367.160570869533	6318.044362106263	6267.437808228704	6261.821996373297	6267.707041803644	6233.794768090015	6246.484092688072	6274.882956069346	6232.652884817346	6236.325594170585	6249.87	6258.6499302288685	6261.644814758456	6231.730804879314	6301.955191731896	6288.927315859066	6271.244986518369	6311.494899098965	6293.954970909809	6286.419082305299	6225.65	6163.076771768942	6116.322216358498	6148.729356001128	6137.0714381602165	6143.624396943112	6150.622632688694	6158.038224977567	6155.279099115004	6102.911201282886	6100.478614644308	6125.877573593366	6057.334675324242	6060.446927319186	6090.2659521238775	6089.958179181343	6092.450159989216	6140.16	6179.875831087643	6208.770784036377	6252.924540547701	6257.050462227909	6217.980762594892	6242.37	6260.765939533104	6268.887804812984	6209.718027791606	6255.078383136458	6344.302323004392	6313.494434135196	6276.818451727432	6279.986828564852	6334.093689580549	6302.554616336297	6303.030154827022	6338.504587155965	6338.674159262983	6341.832567934835	6358.21	6331.957559562803	6334.050806407031	6307.505847649515	6320.680996190137	6330.8530335894575	6360.942708024664	6358.267600130192	6394.226379668841	6430.585815390466	6337.461524274979	6276.637877055574	6253.357331922556	6244.170351186246	6271.595816147418	6344.278792649395	6372.684048498626	6395.041114474453	6416.133460218272	6450.878187364477	6438.264679979261	6483.049000544452	6441.057335562987	6432.082632985183	6403.625310076936	6439.052222176137	6448.019021018729	6460.238750986756	6516.238355681016	6544.2269965629375	6489.237609510435	6422.655896500381	6383.028643620523	6405.578587643994	6381.241088664511	6433.855465658719	6440.913356647006	6487.106005525667	6473.332879545833	6430.795925292948	6440.817116167192	6463.782530050664	6450.045647890003	6466.066027616715	6538.380070289893	6564.893800719695	6538.628130846652	6497.971779020563	6481.171858023686	6514.854101853215	6573.776383962146	6585.202138178956	6600.5644751089285	6671.037948155626	6616.679665397661	6673.272425663495	6662.314587028543	6705.439206486208	6777.254208056384	6789.46	6862.758163094738	6923.57	7001.736092242483	7015.977222530663	7017.544318733546	7065.640056801991	7119.368923312455	7194.647867339068	7217.650338655056	7261.445015429361	7289.658695756243	7377.844698719043	7414.324942158877	7533.427533280417	7517.414323538626	7674.944165398106	7724.371165891075	7987.007357009376	8196.393856980145	8284.571320261828	8346.287818143142	8566.205956163238	8713.415004050463	8891.381326148556	9216.949147943562	9311.713614958671	9614.740174596149	9663.466342518968	9827.36	9895.15	10090.397864703917	10210.447994537157	10414.789930383566	10589.072018212288	10409.19457082403	10431.684004300438	10099.614215890484	9312.397195672767	7341.373240591749	4777.300972533865	4129.763554571574	4093.1	4036.522727272728	4058.099506934412	4059.079220188312	4074.092222918989	4087.302080441942	4094.919169589689	4124.113742758204	4142.375577512099	4160.830843416897	4155.588250424243	4173.298429542454	4165.323465970781	4175.273856378765	4188.044748268816	4212.175561372957	4242.935500707928	4241.2267469395465	4231.616332650609	4240.751040133106	4236.7311303952765	4255.874901499765	4247.343999719238	4242.4708193105325	4229.594986746274	4229.8137654959055	4242.598135942979	4256.123522100696	4256.270971362082	4245.2392601000165	4244.277030002956	4240.744728588457	4256.043458536535	4259.82	4258.563395165988	4254.781795021437	4261.830197698017	4263.820265485278	4267.765931371535	4272.237596001463	4263.847252368134	4262.01	4268.147251029818	4273.744874310681	4275.327793844244	4274.423200217573	4295.32	4280.58	4283.51	4287.283993737204	4287.721590767871	4294.250571072306	4287.455036138239	4287.8897369603965	4297.192447366704	4285.821256973441	4289.685900378468	4303.339581914072	4325.4100937133935	4323.785261187705	4315.023977535375	4314.139906366116	4324.572663285161	4331.601443837181	4347.178193979933	4348.3655233996815	4346.530022913227	4347.021274228198	4347.088510075222	4331.959639023359	4332.897353880299	4338.860572613253	4335.355451448778	4334.698579546465	4337.168635245052	4336.512604265494	4331.681320297271	4340.354211347241	4330.071804870058	4326.981138724015	4337.46	4347.351773973384	4335.585793462692	4332.035383593053	4352.085151447881	4346.812654618794	4339.620083503688	4338.04	4346.189283929716	4355.486455965586	4366.533644492804	4369.318966698849	4382.626647077728	4380.5299595141705	4389.9321908986585	4395.164091038719	4394.17	4395.91	4411.163052133751	4405.414460309736	4413.045679212204	4430.921440773803	4420.723107078239	4426.859925584759	4427.133888471776	4429.109870141382	4415.1595566601545	4416.62	4412.478410198716	4411.4998500471465	4424.217681835074	4412.991952341137	4415.292866116326	4407.286188704131	4416.994415859031	4414.826590643511	4411.291251711092	4417.759284194067	4414.13	4421.6306034208565	4424.7354641131815	4424.510265700483	4423.736636974734	4428.1893546301135	4427.441543591566	4433.311753983488	4434.906865898607	4426.989471326739	4428.987926355698	4433.410278291065	4442.155701653916	4442.238677564822	4434.69	4434.185728036546	4433.336177502243	4435.055756586998	4425.213182151888	4429.408311481226	4442.164329441217	4434.272563852894	4435.718708925992	4433.854974957017	4429.723421446286	4431.3385634416445	4431.772909374605	4420.774831831034	4424.979939591922	4426.610953338984	4432.281980191621	4422.0201282859125	4419.5253227343965	4426.117444915775	4447.684019335183	4443.0436012911705	4426.232969718182	4451.62	4440.943775764175	4442.5187057633975	4456.849941884371	4458.59	4457.973722854388	4442.808959843556	4427.658813607146	4416.284255035339	4428.45	4427.762981080376	4418.410062527265	4423.429798098729	4428.969720205564	4418.5805928526825	4415.094409137876	4420.764605492025	4422.716828420545	4412.476762286888	4411.246080839771	4421.529339925738	4422.802580216586	4429.215658224894	4420.579628946884	4444.428321650996	4453.166966304017	4455.112530216233	4464.2247564561085	4457.82	4462.891496764746	4466.059395331037	4464.031514153193	4464.373586279941	4480.214478813504	4494.504922700837	4490.663342698058	4486.492833100125	4491.096824096516	4494.828189977409	4484.610993283846	4485.3655259554935	4492.815051190002	4502.136378247875	4513.3160971577045	4522.716832176808	4513.395841809468	4520.049987561844	4502.923651647659	4505.410041085376	4506.897002519988	4513.539959403363	4531.115423105017	4529.977511684474	4536.857480159804	4544.425884088709	4526.59	4512.711324177501	4512.480753570387	4529.930065661638	4553.930752544636	4557.877168630365	4574.954154920039	4580.662284368949	4591.92	4612.428600823201	4607.310262706623	4605.815603864735	4603.564634442555	4618.188022064443	4623.3	4643.294032577656	4649.771751524465	4677.673633058206	4694.480097055543	4695.736228262811	4681.029807984659	4687.0329997540175	4698.082897414316	4705.557793595438	4721.510391092437	4744.192859752597	4786.318549755223	4814.93	4811.897801146445	4839.04	4883.948615848207	4901.92	4941.393174422783	4982.655594229422	5020.830663282338	5028.205127024749	5078.635506602403	5118.661250461483	5150.895897319858	5185.127980529318	5272.118739684867	5338.3681617006205	5423.566991214404	5518.134090265971	5618.963185954833	5729.631632536964	5869.2011685218295	6052.985996315621	6174.468635259269	6324.9114783430805	6452.002259604414	6678.383229767519	6792.71	6814.731576250665	7075.566162740928	7202.604176195649	7442.388275617664	7522.686654677014	7709.519294668055	7874.328021750055	8029.253795504675	8190.234000592238	8554.179727254032	8662.008603283251	9076.235466609502	9314.748610019542	9988.96	10397.039801745885	10777.633852348878	11153.882226922406	11622.829851621793	12206.127532761604	12681.54329804725	13574.432443490176	13920.443038465057	14810.15697968075	15292.235150090704	15868.88402875897	16492.197410462955	17395.127516073368	17984.607125530983	19156.130525699347	20008.735086858225	20132.081799332253	20714.466085631742	20051.33599016818	17701.083843265078	12433.092851928888	6109.595255913148	4779.968959699208	4626.1
Dm14Dv23CyO_20230720_sl1001_ser1_	0	0.00334448	0.00668896	0.0100334	0.0133779	0.0167224	0.0200669	0.0234114	0.0267559	0.0301003	0.0334448	0.0367893	0.0401338	0.0434783	0.0468227	0.0501672	0.0535117	0.0568562	0.0602007	0.0635452	0.0668896	0.0702341	0.0735786	0.0769231	0.0802676	0.083612	0.0869565	0.090301	0.0936455	0.09699	0.1003344481605351	0.1036789297658862	0.1070234113712374	0.1103678929765886	0.1137123745819397	0.1170568561872909	0.1204013377926421	0.1237458193979933	0.1270903010033444	0.1304347826086956	0.1337792642140468	0.1371237458193979	0.1404682274247491	0.1438127090301003	0.1471571906354515	0.1505016722408027	0.1538461538461538	0.157191	0.1605351170568562	0.1638795986622073	0.1672240802675585	0.1705685618729097	0.1739130434782608	0.177258	0.1806020066889632	0.1839464882943143	0.1872909698996655	0.1906354515050167	0.1939799331103679	0.197324	0.2006688963210702	0.2040133779264214	0.2073578595317725	0.2107023411371237	0.2140468227424749	0.217391	0.2207357859531772	0.2240802675585284	0.2274247491638795	0.2307692307692307	0.2341137123745819	0.2374581939799331	0.2408026755852843	0.2441471571906354	0.2474916387959866	0.2508361204013378	0.2541806020066889	0.2575250836120401	0.2608695652173913	0.2642140468227424	0.2675585284280936	0.2709030100334448	0.2742474916387959	0.2775919732441471	0.2809364548494983	0.2842809364548495	0.2876254180602006	0.2909698996655518	0.294314	0.2976588628762541	0.3010033444816054	0.3043478260869565	0.3076923076923077	0.3110367892976589	0.314381	0.3177257525083612	0.3210702341137124	0.3244147157190635	0.3277591973244147	0.3311036789297659	0.334448	0.3377926421404682	0.3411371237458194	0.3444816053511705	0.3478260869565217	0.3511705685618729	0.354515	0.3578595317725752	0.3612040133779264	0.3645484949832775	0.3678929765886287	0.3712374581939799	0.3745819397993311	0.3779264214046822	0.3812709030100334	0.3846153846153846	0.3879598662207358	0.391304	0.3946488294314381	0.3979933110367893	0.4013377926421405	0.4046822742474916	0.4080267558528428	0.411371	0.4147157190635451	0.4180602006688963	0.4214046822742475	0.4247491638795986	0.4280936454849498	0.431438	0.4347826086956521	0.4381270903010033	0.4414715719063545	0.4448160535117056	0.4481605351170568	0.451505	0.4548494983277591	0.4581939799331103	0.4615384615384615	0.4648829431438127	0.4682274247491638	0.471572	0.4749163879598662	0.4782608695652174	0.4816053511705686	0.4849498327759197	0.4882943143812709	0.4916387959866221	0.4949832775919732	0.4983277591973244	0.5016722408026756	0.5050167224080268	0.5083612040133779	0.5117056856187291	0.5150501672240803	0.5183946488294314	0.5217391304347826	0.5250836120401338	0.5284280936454849	0.5317725752508361	0.5351170568561873	0.5384615384615384	0.5418060200668896	0.5451505016722408	0.5484949832775919	0.5518394648829431	0.5551839464882943	0.5585284280936454	0.5618729096989966	0.5652173913043478	0.568562	0.5719063545150501	0.5752508361204013	0.5785953177257525	0.5819397993311036	0.5852842809364548	0.588629	0.5919732441471571	0.5953177257525083	0.5986622073578595	0.6020066889632107	0.6053511705685619	0.6086956521739131	0.6120401337792643	0.6153846153846154	0.6187290969899666	0.6220735785953178	0.6254180602006689	0.6287625418060201	0.6321070234113713	0.6354515050167224	0.6387959866220736	0.6421404682274248	0.6454849498327759	0.6488294314381271	0.6521739130434783	0.6555183946488294	0.6588628762541806	0.6622073578595318	0.6655518394648829	0.6688963210702341	0.6722408026755853	0.6755852842809364	0.6789297658862876	0.6822742474916388	0.685619	0.6889632107023411	0.6923076923076923	0.6956521739130435	0.6989966555183946	0.7023411371237458	0.705686	0.7090301003344481	0.7123745819397993	0.7157190635451505	0.7190635451505016	0.7224080267558528	0.725753	0.7290969899665551	0.7324414715719063	0.7357859531772575	0.7391304347826086	0.7424749163879598	0.745819	0.7491638795986622	0.7525083612040133	0.7558528428093645	0.7591973244147157	0.7625418060200668	0.765886	0.7692307692307692	0.7725752508361204	0.7759197324414716	0.7792642140468228	0.782609	0.7859531772575251	0.7892976588628763	0.7926421404682275	0.7959866220735786	0.7993311036789298	0.802676	0.8060200668896321	0.8093645484949833	0.8127090301003345	0.8160535117056856	0.8193979933110368	0.822742	0.8260869565217391	0.8294314381270903	0.8327759197324415	0.8361204013377926	0.8394648829431438	0.842809	0.8461538461538461	0.8494983277591973	0.8528428093645485	0.8561872909698997	0.8595317725752508	0.862876	0.8662207357859532	0.8695652173913043	0.8729096989966555	0.8762541806020067	0.8795986622073578	0.882943	0.8862876254180602	0.8896321070234113	0.8929765886287625	0.8963210702341137	0.8996655518394648	0.90301	0.9063545150501672	0.9096989966555185	0.9130434782608696	0.9163879598662208	0.9197324414715718	0.923077	0.9264214046822742	0.9297658862876254	0.9331103678929764	0.9364548494983276	0.9397993311036787	0.943144	0.9464882943143812	0.9498327759197324	0.9531772575250836	0.9565217391304348	0.959866	0.9632107023411371	0.9665551839464884	0.9698996655518396	0.9732441471571908	0.9765886287625418	0.979933	0.9832775919732442	0.9866220735785952	0.9899665551839464	0.9933110367892976	0.9966555183946488	1	3216.6666666666665	3223.322456142422	3275.5107418901525	3334.550501606708	3360.278792419692	3374.055668596037	3411.882170877468	3436.558538334282	3459.6314306142467	3495.911082470318	3516.793559171917	3547.7140116664004	3559.9912226274614	3574.829042985589	3580.5639867902014	3583.047147447105	3602.736717011306	3609.708148236177	3619.429663743647	3630.107434985502	3647.029147973428	3660.753354042976	3701.479075244224	3710.0644686483615	3700.095630859844	3700.607962686801	3705.209450428493	3715.630964075725	3724.97	3760.0636828692577	3762.045651638002	3761.119802227899	3752.300375288332	3788.320900853279	3787.564718162687	3792.462686943901	3818.02	3826.019644036681	3816.732882677688	3813.477574916449	3817.283044018662	3820.457585896213	3821.9838992748296	3834.4459392555327	3850.011813269906	3828.320891189517	3816.653648915187	3806.13	3813.2675016163535	3838.137077654578	3872.122687709244	3881.402819943469	3870.2874554526015	3880.7927020578913	3888.260014503577	3885.3869742943466	3909.7617542315625	3893.824025946361	3887.096922787511	3887.69	3882.615967405743	3889.994596571906	3873.747546253192	3867.3157273470906	3862.916496345844	3863.940985774394	3884.140232988657	3881.8464966968018	3891.396952918428	3908.75	3902.2676715588177	3893.492451098865	3915.178272367783	3920.6642130514415	3913.543309548148	3900.8868458623774	3903.4480123966414	3890.544279952784	3861.821530027671	3856.446642091644	3857.995926343626	3862.079986020164	3880.566804931053	3886.160022812071	3896.5307301394255	3904.2445751911982	3904.031223193547	3880.1645619497945	3884.014513009624	3883.45	3891.281991106719	3889.022786057397	3891.7228810793167	3879.5083139655726	3886.980926520746	3896.673109644779	3892.0994046348346	3889.2279845347375	3880.019235519914	3880.686055172087	3879.087453226928	3858.853149353175	3871.0666516817214	3852.487658518772	3845.566127489926	3851.7248432414913	3835.549587334125	3836.7650097097858	3837.8301192145855	3811.764420829288	3819.682022850217	3807.2437134476777	3806.575241389037	3796.1480987976743	3802.339077277459	3804.548927954476	3799.882973988834	3795.4611806463217	3786.546665006935	3795.74	3783.182786157941	3779.770400471347	3792.1642270772704	3790.540994842298	3792.7587630225657	3791.8381063224974	3800.414331643112	3783.13	3787.557452467311	3791.061132315248	3782.596042363433	3785.000599522952	3785.242113061464	3784.0298009562994	3777.4926153226097	3766.833899289671	3767.410424203126	3756.268112391624	3749.7479229791807	3745.6926939205136	3745.887091270045	3739.642385702024	3744.210123872109	3740.771862492461	3735.9475384531033	3735.959878841421	3740.524161266144	3740.505630157477	3746.794157018586	3739.8165732055895	3742.5296560799993	3761.142536029569	3767.592973658545	3786.687734160685	3794.78	3798.1530152526734	3804.3215002985394	3810.58	3830.6697815022194	3831.246052927881	3847.311040959474	3850.573129741668	3855.5468060617686	3859.327650637373	3867.838641304348	3883.427930356088	3888.71	3904.3187355287455	3917.377751492105	3900.173210036772	3890.787305908031	3903.294852569458	3902.1651353333914	3887.136766034173	3890.507065631312	3881.007507513715	3883.182259778164	3873.817399562327	3880.720748172921	3871.302619775021	3888.055300049024	3893.956219950308	3901.420630650022	3916.333453519165	3913.1706224382806	3916.168402532842	3918.934135289675	3915.796680446208	3913.7369991067535	3920.113753972612	3931.324003406801	3942.744463302218	3932.2498115345047	3928.319898414499	3912.51	3930.619782608696	3945.744093916316	3950.765115128959	3944.009932732698	3949.38	3942.240126216366	3940.560821185924	3934.1	3946.772099861093	3940.0415719485295	3913.607259889869	3899.11	3918.2962025316456	3937.088156845676	3956.7140096975495	3973.948556256223	3965.874669279765	3967.097279108713	3970.4596970696166	3976.152915701912	3976.160964447173	3978.46	3988.404518498086	4010.051177041752	4009.0042237927983	3989.4461460481393	3982.288840015789	3974.864748815496	3978.025926281687	3976.951150431631	3988.895679421989	3981.45	3974.55	3970.4938138164734	3969.82	3968.214585680631	3980.849860497559	3995.69	3979.099378231123	3977.590998363652	3977.93	3974.012331633679	3970.08	3971.589631183133	3967.240245261985	3962.3576673341145	3937.000337731663	3936.2253732669096	3924.421209517941	3899.580625586522	3897.854967201114	3900.327744760714	3897.294517958412	3890.527983352149	3891.164614693039	3890.461671648859	3897.2472332241696	3907.461921493542	3899.882659004045	3897.0810906732336	3916.897042630171	3906.115407948977	3901.593452132107	3904.138337251248	3916.691100701331	3901.206345925692	3906.286567953999	3907.833078611913	3902.337757627896	3897.9729954549352	3895.8638068434975	3876.086098133087	3876.741478941677	3868.592465242974	3869.855870804697	3867.451100396842	3863.432522288231	3841.948180664722	3836.782244355197	3831.112502781533	3808.227939231821	3791.390495804961	3786.527735544697	3781.6	3771.138174378085	3753.885728486079	3733.7146868311606	3711.5036722376262	3702.880505719327	3690.871426774559	3672.009870430729	3659.310112562392	3644.3632887096296	3633.612332677668	3620.808229615883	3593.3066569143302	3581.5702845341134	3559.23	3529.8194192858177	3494.568530332752	3479.277064205983	3445.73	3378.869988393143	3289.814144158691	3235.38	4238.969696969697	4627.052375526542	9410.84	20626.005905515038	24200.570484186526	26738.76893398704	32312.19939872434	37926.25591856656	43169.5	50055.48132902044	54400.30343649344	59874.88037135105	60976.15795778247	62080.52799226885	63298.92484145135	62164.96638099593	65079.08799625695	66764.90950564675	68953.40102752185	71688.76719200723	73568.45185964061	75977.14152882594	84527.86264904865	84973.8	80722.55361265574	82683.93711142414	84578.22452899706	85993.03384263339	87245.71605468418	92920.09715155112	95169.53194571564	95893.89645932637	94865.09381969363	99735.60967745657	98515.3	97160.54455101912	100432.36194029852	102327.65577940208	99306.20691319463	100912.72745441888	101654	98241	98455.10017689626	99533.45814434756	102076.48984755938	98242.36851804468	94789.08060486522	93038.6	93161.14478166698	97038.48696409496	100349.6385944642	102249.21768332664	100731.37020669992	100504.08757203704	104401.01990994794	104611.1960964891	108450.36752654462	106474.72237607311	104459.3245066715	103584.0416052714	102796.4822773977	103536.2693875418	100936.48902250631	100006.8572279114	98065.44856827284	99826.35809914256	100499.48580385176	100526.79693034213	102469.17712049776	103973.33380022849	102643.66809184584	104019.54972848024	105072.87676910078	105107.06110148907	101930.88343439555	99079.97748773608	101445.17041940632	97849.03945996458	95801.2	95844.84471840442	96924.6	96042.09824232689	96605.98482157115	97774.43392715605	99348.8	100866.79529568432	100037.80879589028	94894.62751797178	96134.35949205572	97346.41713360135	98201.94871636516	99341.98134006652	97555.25535850288	95573.69108894053	95600.97975808092	95272.98385548666	94430.62718280796	94803.4	94976.23555316964	94720.05612087574	94015.23558017529	91932.53196750564	94423.91020438985	92027.3	89252.53227924282	88735.63066209934	87244.47303736469	87481.76977919231	86946.50300733629	84442.67598086814	84432.5	83095.30673993526	83872.04668376168	82020.98743931743	82196.04870982748	82059.71395183419	81300.91542735777	82020.70199313277	79069.5	79441.7	80370.18698382363	80052.9	79537.56348868522	78935.81535078016	78093.42008404323	77015.91243342405	77911.45390872803	76306.9	77270.01489096705	78953.99352140854	78094.45022296542	78245.73487382186	77704.10916028246	76522.03264504872	76390.51664173816	75582.65535181128	75570.8	73614.8	71389.48362818884	71292.27483320035	71292.13523765588	70801.01898447839	71562.50939874968	71160.78644662535	70902.38090819756	70618.45172377527	70929.56543849112	71075.97760541839	70926.9	70621.63094190325	69886.73190082228	72418.11202129757	74781.1	75144.71997241638	75705.21581718503	75279.65915932844	76093.3	75756.63590947475	78053.53910037201	78103.59666469278	79572.45799798163	80505.75424949579	80144.14182353481	80485.81088438784	81328.94153010033	83735.00756590597	83953.6	86859.22828844425	88431.87205587741	87391.27303698905	84681.57642098973	85179.13690884692	85036.05370234532	82486.97024958995	83683.46521407992	81510.79038079137	82187.9	81899.91074363104	82302.57924769809	81932.86347156367	83121.33047276922	83005.90965765569	82794.75064571675	85391.97680413444	86065.01954055858	84854.57920529143	86229.10980771304	86383.35674608944	84358.40741186978	85605.59452736318	87025.19847524876	87022.37565932877	86849.53505874709	87537.61622282087	85077.43071578586	87244.37722826084	88170.67792164073	86277.8	86220.50687570029	86568.78549100015	85175.13677921379	83007.32425485371	82503.38594476347	84264.78961339852	85257	80657.55291628667	78224.54837659458	79807.41217137293	82478.34162748246	86145.7	88190.3	85754.10165519884	86218.42354305393	87938.2	87633.78984220908	87589.97692350624	87741.4	88017.4	90102.51393677852	89136.08546056577	87573.09710693675	85930.17114983365	85258.43918965998	85157.29906040148	86552.09273494543	87906.36957180969	86598.99489294576	87377.61718051563	85721.26925956282	86309.4	85652.49144730101	88453.02261549195	89158.8	85855.87212047425	86714.7	87624.39753827959	88142.23142259262	88216.93939115855	86400.50101627893	85060.67638424378	84122.94755097108	83286.44149033475	82728.37921965994	81066.03541417536	76647.98404071409	76579.62381998173	76940.22070210053	78208	75231.85099580155	75420.63249906515	77986.16762857507	79456.96931823264	79222.78485354784	78351.72810124735	77375.01475764769	80562.1	80275.40521635424	78762.76105246657	78288.7	78643.69110601846	77401.15836361979	77750.9	78304.45114430957	77980.21034010085	76103.46274187835	75375.75052310404	73936.95708258687	73118.11721225876	72439.6	71192.1	71760.31036231595	70985.10372538822	69784.13762061327	69151.25787582612	70157.64330007674	68413.71468344526	66464.65487094529	66246.67879242296	64839.72612400803	65892.11263146617	65339.84980637217	64883.311144627536	61481.50588403212	61424.63403893798	60093.93326194999	58459.40730029531	59581.10591127396	59904.00122234493	60632.8	58833.71756564759	57211.12978447491	55819.59854003421	53578.83197971401	51110.019273700425	47185.52271687533	43770.97712594528	37506.19520271647	25391.525371824424	11142.988263406853	6237.75	4046.090909090909	5103.396641644552	13076.697583637451	18231.98513578294	21446.150307332708	22536.75088887654	24900.16623317228	26874.63437706458	28522.05299724473	30049.6	31249.1	32547.21898322354	33284.332461901664	33866.739417826495	34331.197560057415	35677.78982813728	36233.39237676044	36668.90315339532	37283.90949383242	37396.6	37814.1	38584.83480949469	39540.6	39827.94206489676	40067	40502.85064097514	40367.73803126094	40444.98257726784	40914.43058773461	41979.361391261846	42044.874998926185	42376.15239117268	42240.308215772544	43164.78702042763	43507.32253684582	44296.28753707326	44727.46540707832	45242.35822267848	45136.14743679374	45051.96312717137	44194.363575773226	44194.1	44349.93356149284	44810.52880773501	44749.75156628673	44292.830250835126	43636.11637080868	43453.13142847409	43329.95693661619	43481.78681238544	43630.9	43832.78690638206	43456.15081967213	43732.564008148765	44184.46093775368	44268.458716386885	44303.748737805465	44296.65042178812	43994.94651361791	43996.668806916685	43706.91079107228	43631.332107023416	43106.269368605565	42784.7	42322.56467546142	42174.68287183597	42223.60843995786	42273.300456065386	42181.246212717146	42209.460467967736	41485.667187201296	41043.84490530654	41045.907534332175	40680.20689998407	40247.46053610948	39472.7	38842.36209721769	38195.38088235294	37289.44637186044	36913.88472523985	36733.99580967567	36463.70446723719	36535.52935254515	36477.59101146403	36494.02594989552	36465.042404810105	36884.785659209854	36488.003469419134	36367.86007078784	36073.97646350548	36105.32406316509	35927.18025618919	35514.9	35178.42499480377	35045.37930773488	34630.17277810596	34462.41154676345	34323.2	34242.18178492702	33855.39914134586	33763.281816332616	33435.120640016554	33185.61166968166	32690.42292147871	32059.42844141449	31672.00568966992	31233.13742942425	30842.01941058008	30607.95452134356	29658.785121552133	29132.489317860432	28922.68359326096	28806.78496642307	28439.317432610693	28261.37411681322	28086.90387155777	27857.50483165228	27680.06319746744	27018.75130993721	27284.28164910517	26378.867974029075	26335.90943906285	26325.60868696521	26134.08082714105	25749.94292615608	25387.58897056597	25517.678321286006	25191.414788893053	24890.555347965543	24435.04587821622	24181.25562987737	24149.833897884117	24077.6	23786.86920596361	23418.105732627817	23122.00954223743	22884.05854549177	22798.53635685832	22607.55449125208	22477.06621054955	22219.879415880343	21995.43128591301	21980.15045464988	21865.300838861775	21753.7	21657.28197555794	21437.12150387726	21133.183387674155	21039.02234969765	21259.3	21254.184235672798	21339.57151288609	21642.77832240133	21942.357076887587	22145.302335291588	22153.90911861845	22163.991749443627	22324.05045913644	22442.715781694285	22589.77993561247	22686.97035004462	22619.498127340823	22745.178566960527	22648.752299592077	22960.00034280936	23117.53531821759	23165.6	23469.533640517595	23762.09082995622	23776.521847285312	23627.04708001029	23435.893908180515	23430.99510553559	23150.23298798031	23155.40448773138	22896.75929654266	22842.487872636848	22664.791680085884	22787.27803377513	22873.052420304997	23070.658573939963	23106.74336374648	23269.12010331468	23499.690654101025	23288.79067772376	23451.36737014199	23265.64422350764	23148.451068779992	23223.220847961107	23412.71860596682	23438.17416647625	23463.463260619978	23378.70432783417	23361.7	23357.39573025357	23674.77983695652	23880.244617219043	23798.74782692517	23742.23110493784	23900.322494579923	23941.139384212027	23593.358721945267	23513.533871815907	23479.563519204443	23558.921900239133	23281.01007567312	23177.64286771328	23531.502239532616	23864.353275953832	24056.380390754417	24105.680474354715	24255.53700019172	24345.49243611084	24301.44710280533	24272.40876425693	24300.898235882552	24147.40180784669	24504.77039875185	24385.19454957385	24434.647666139324	24245.13087233784	24421.985338070263	24657.72328769509	24534.867936638228	24577.57713320142	24873.974909795685	24890.986322436234	25228.530465029493	25289.39706748765	25441.953954857378	25085.74475058896	25177.010176524243	25385.79629189018	25395.293578740337	25226.97187810761	25169.720369485585	25187.81392894347	25433.102047014672	25460.498831279216	25511.567386659237	25413.857454478235	25397.89790653276	25562.10817146037	25829.84210841591	25851.71065840596	25963.73716872168	25728.123009552222	25625.61789540013	25843.214171182884	25972.40683110113	26013.804826313863	26070.676723302546	26342.40124947339	26414.35567874224	26222.68312318735	26317.207655374765	26393.39093619559	26428.549613294315	26714.642780429826	27119.275162039867	26973.93087445042	26946.76463771834	27125.254886979008	27169.004430471392	27211.2	27233.35761701456	27165.34015322313	27161.87084401203	26968.10825777079	26785.355594486027	26690.551598073314	26409.86434669394	26167.78649016903	25927.03203242301	26206.85162469971	25823.79885075918	25280.458757552933	25220.124040531144	25035.73657720559	24739	24375.20238255486	23985.628990200225	23484.180433590034	23326.90674124001	22973.27779128758	22188.413732522054	21537.611990716563	21171.69589002805	20574.39068094195	20199.04943697066	19499.97006944794	18924.004090121445	18330.43416865705	17155.207062361074	16495.105514077015	15610.057235535616	14612.704683298056	11897.909004152543	7997.243802560297	4799.44	4073.757575757576	4183.806173269533	5122.859359441492	6006.228039777279	6532.445127675258	6834.5	7434.024863633142	7885.985142812946	8321.401572885556	8852.995805596622	9311.447837976411	9639.278498281215	9908.590645288215	10102.46924119113	10278.041851097774	10520.34400755572	10732.934210259216	10929.284293197668	11171.197033685325	11348.512049991052	11514.590042402502	11802.83644491709	12211.198930941113	12423.836162166252	12441.733254269746	12645.282081213994	12634.36349586615	12816.327223225113	12988.19036906266	13349.375709272028	13465.7	13604.015063334477	13751.54887397742	14092.063766320936	14290.639412217388	14563.074209629582	14882.48306544202	15094.563192765463	15121.016770942484	15147.884168498344	15223.661246645011	15166.223619765276	15355.470255840408	15642.780657927877	15770.762679951851	15647.116870665686	15510.229717291257	15589.978962131838	15595.790106733211	15840.422449885473	16008.364327983963	16227.561536808582	16308.772344975054	16390.862658372644	16643.94256475198	16857.728391471304	17002.444746445308	17052.951702064205	16937.203206850798	17043.07274366703	17045.50307408788	17065.55073160535	16966.525260458657	16871.03899479172	16875.74027106817	16922.294662906053	16953.3	17070.478106857598	17263.349967773207	17372.537299207925	17187.605973008136	17006.181840517867	17093.28070149127	17040.282255335245	16905.832587358454	16695.547210544257	16598.069886016267	16451.89463899272	16167.029896539363	16023.954280692333	16157.963628762542	16092.634980656374	16072.090896330748	16125.968469078043	16108.42054563794	16170.543477127365	16278.780025637816	16133.64283723523	16056.509043999173	16046.019263914157	16128.388738978412	16192.993164182782	16168.862365357414	16031.92226914574	15926.02004796753	15850.988567740102	15845.104622974928	15807.466159064496	15773.117731453329	15757.484295168291	15746.772400221387	15585.098570978662	15549.72331436354	15360.782906960609	15182.379072013398	15123.519074348322	14987.256284388824	14930.3	14810.00773186608	14594.804406264611	14481.876864716842	14386.518707635076	14384.74353315609	14339.735443954394	14322.01798489446	14214.72208108932	14160.6	14140.251131387093	13954.144777275587	13847.75516664436	13815.424160466862	13942.88272653231	13995.885775094472	13927.434227364018	13875.582351040905	13869.3	13901.782776998598	13792.12249755728	13687.023434569372	13599.339651641543	13541.284392419177	13545.520651424513	13424.606588757231	13363.160813111052	13293.49744198004	13180.43746929954	13138.484322742475	13107.10247747268	13097.452448441012	13087.684269052508	13058.548389547675	13037.71031969185	13097.492159287847	13104.006963101046	13150.499369482975	13134.194871794873	13152.864753158316	13098.212567856002	13114.035584948571	13179.653770714413	13218.126943613212	13340.803412292122	13503.758021104975	13647.925644720854	13801.213366235348	13926.229274443736	13980.077620365844	14075.475389164158	14220.69839957578	14300.082411029282	14441.3	14516.684913089402	14611.751774410128	14709.687681368192	14960.648628762545	15067.961217784772	15153.148415551834	15473.553200113838	15674.94702557716	15755.336523902226	15731.535511257542	15823.366708230373	15854.388225103914	15817.216746805316	15951.709299148975	15895.93750904333	15896.558036470968	15949.583740038812	16098.073690078034	16214.083827012984	16407.064729701306	16464.84447540421	16608.607619457598	16784.902666053305	16797.326470307886	16882.465982555583	16961.080997867168	17071.757344356967	17081.12481771536	17219.446742042295	17383.609264837243	17538.513972778248	17570.614130955404	17758.584012377083	17784.637814771668	18111.340543478254	18383.15480320447	18489.205337759115	18601.36918544878	18761.068708929262	18873.57355338566	18902.76697587346	18998.79171241665	19118.686077132308	19288.76096024158	19193.335909259826	19354.80213860784	19713.598928919186	20098.168678715945	20594.636273210017	20917.09027972801	20924.35760816309	21226.08175828801	21545.918798898583	21933.23861161136	22104.95464985982	22287.56508641838	22614.76355032238	22892.858936239078	23127.97563849842	23373.798152737098	23633.6	24093.03967652592	24173.36344822166	24370.20526536973	24783.84721300524	25170.73892333249	25348.32595577237	25688.562510797576	25905.70502002352	26072.22185803544	26342.79744424374	26719.82186707369	26807.686661614505	27045.053147590374	27453.416613200472	27843.333022643787	28221.660664179493	28923.47698590144	29171.050771088816	29572.868147383437	29746.588558401785	30504.307085923985	31085.68614198153	31594.08496227938	32139.503193764624	32347.6	32946.25803402646	33583.03404475935	34341.97599732083	35197.94327206716	35872.1	36988.58153932266	37620.398327451934	38177.42213896093	39100.18210668144	39655.91256643593	40037.51981605351	41383.09891915565	42448.46649935396	43163.70994473284	44158.636292480216	44777.70362744941	45712.49288845359	46337.60140665839	47006.40767707987	47652.312097275135	48333.83767311242	48881.42309864326	48946.28300590862	49660.89187142677	49693.8	49650.870202160346	49879.175958747655	50624.34938856098	50614.11624137733	50175.15214031165	50269.85466004078	49869.37932182236	49842	49895.116865299206	49491.428450110616	48982.72403445554	49429.00962303543	48774.8	47606.47999054776	46828.60155986982	46233.30141113968	45201.9	44473.74026510048	42891.89059226601	41417.34511806988	39835.30133220719	37163.592424887625	35219.23528865982	32780.328007664866	29938.16986553816	23969.501346587087	15215.929263522172	7926.38
Dm234Dv1hom_20231019_sl1_ser1_	0	0.00334448	0.00668896	0.0100334	0.0133779	0.0167224	0.0200669	0.0234114	0.0267559	0.0301003	0.0334448	0.0367893	0.0401338	0.0434783	0.0468227	0.0501672	0.0535117	0.0568562	0.0602007	0.0635452	0.0668896	0.0702341	0.0735786	0.0769231	0.0802676	0.083612	0.0869565	0.090301	0.0936455	0.09699	0.1003344481605351	0.1036789297658862	0.1070234113712374	0.1103678929765886	0.1137123745819397	0.1170568561872909	0.1204013377926421	0.1237458193979933	0.1270903010033444	0.1304347826086956	0.1337792642140468	0.1371237458193979	0.1404682274247491	0.1438127090301003	0.1471571906354515	0.1505016722408027	0.1538461538461538	0.157191	0.1605351170568562	0.1638795986622073	0.1672240802675585	0.1705685618729097	0.1739130434782608	0.177258	0.1806020066889632	0.1839464882943143	0.1872909698996655	0.1906354515050167	0.1939799331103679	0.197324	0.2006688963210702	0.2040133779264214	0.2073578595317725	0.2107023411371237	0.2140468227424749	0.217391	0.2207357859531772	0.2240802675585284	0.2274247491638795	0.2307692307692307	0.2341137123745819	0.2374581939799331	0.2408026755852843	0.2441471571906354	0.2474916387959866	0.2508361204013378	0.2541806020066889	0.2575250836120401	0.2608695652173913	0.2642140468227424	0.2675585284280936	0.2709030100334448	0.2742474916387959	0.2775919732441471	0.2809364548494983	0.2842809364548495	0.2876254180602006	0.2909698996655518	0.294314	0.2976588628762541	0.3010033444816054	0.3043478260869565	0.3076923076923077	0.3110367892976589	0.314381	0.3177257525083612	0.3210702341137124	0.3244147157190635	0.3277591973244147	0.3311036789297659	0.334448	0.3377926421404682	0.3411371237458194	0.3444816053511705	0.3478260869565217	0.3511705685618729	0.354515	0.3578595317725752	0.3612040133779264	0.3645484949832775	0.3678929765886287	0.3712374581939799	0.3745819397993311	0.3779264214046822	0.3812709030100334	0.3846153846153846	0.3879598662207358	0.391304	0.3946488294314381	0.3979933110367893	0.4013377926421405	0.4046822742474916	0.4080267558528428	0.411371	0.4147157190635451	0.4180602006688963	0.4214046822742475	0.4247491638795986	0.4280936454849498	0.431438	0.4347826086956521	0.4381270903010033	0.4414715719063545	0.4448160535117056	0.4481605351170568	0.451505	0.4548494983277591	0.4581939799331103	0.4615384615384615	0.4648829431438127	0.4682274247491638	0.471572	0.4749163879598662	0.4782608695652174	0.4816053511705686	0.4849498327759197	0.4882943143812709	0.4916387959866221	0.4949832775919732	0.4983277591973244	0.5016722408026756	0.5050167224080268	0.5083612040133779	0.5117056856187291	0.5150501672240803	0.5183946488294314	0.5217391304347826	0.5250836120401338	0.5284280936454849	0.5317725752508361	0.5351170568561873	0.5384615384615384	0.5418060200668896	0.5451505016722408	0.5484949832775919	0.5518394648829431	0.5551839464882943	0.5585284280936454	0.5618729096989966	0.5652173913043478	0.568562	0.5719063545150501	0.5752508361204013	0.5785953177257525	0.5819397993311036	0.5852842809364548	0.588629	0.5919732441471571	0.5953177257525083	0.5986622073578595	0.6020066889632107	0.6053511705685619	0.6086956521739131	0.6120401337792643	0.6153846153846154	0.6187290969899666	0.6220735785953178	0.6254180602006689	0.6287625418060201	0.6321070234113713	0.6354515050167224	0.6387959866220736	0.6421404682274248	0.6454849498327759	0.6488294314381271	0.6521739130434783	0.6555183946488294	0.6588628762541806	0.6622073578595318	0.6655518394648829	0.6688963210702341	0.6722408026755853	0.6755852842809364	0.6789297658862876	0.6822742474916388	0.685619	0.6889632107023411	0.6923076923076923	0.6956521739130435	0.6989966555183946	0.7023411371237458	0.705686	0.7090301003344481	0.7123745819397993	0.7157190635451505	0.7190635451505016	0.7224080267558528	0.725753	0.7290969899665551	0.7324414715719063	0.7357859531772575	0.7391304347826086	0.7424749163879598	0.745819	0.7491638795986622	0.7525083612040133	0.7558528428093645	0.7591973244147157	0.7625418060200668	0.765886	0.7692307692307692	0.7725752508361204	0.7759197324414716	0.7792642140468228	0.782609	0.7859531772575251	0.7892976588628763	0.7926421404682275	0.7959866220735786	0.7993311036789298	0.802676	0.8060200668896321	0.8093645484949833	0.8127090301003345	0.8160535117056856	0.8193979933110368	0.822742	0.8260869565217391	0.8294314381270903	0.8327759197324415	0.8361204013377926	0.8394648829431438	0.842809	0.8461538461538461	0.8494983277591973	0.8528428093645485	0.8561872909698997	0.8595317725752508	0.862876	0.8662207357859532	0.8695652173913043	0.8729096989966555	0.8762541806020067	0.8795986622073578	0.882943	0.8862876254180602	0.8896321070234113	0.8929765886287625	0.8963210702341137	0.8996655518394648	0.90301	0.9063545150501672	0.9096989966555185	0.9130434782608696	0.9163879598662208	0.9197324414715718	0.923077	0.9264214046822742	0.9297658862876254	0.9331103678929764	0.9364548494983276	0.9397993311036787	0.943144	0.9464882943143812	0.9498327759197324	0.9531772575250836	0.9565217391304348	0.959866	0.9632107023411371	0.9665551839464884	0.9698996655518396	0.9732441471571908	0.9765886287625418	0.979933	0.9832775919732442	0.9866220735785952	0.9899665551839464	0.9933110367892976	0.9966555183946488	1	3305.4666666666667	3373.0244169513985	3391.3363012773143	3442.666957033266	3476.3870320816413	3508.526560211194	3539.021868560837	3580.91	3599.2478187471643	3670.7639448215714	3750.9002817159744	3786.642239015081	3837.6560879329422	3880.543835721088	3959.296817658698	3970.252148217516	3983.94	4061.961552263672	4092.428264775801	4097.011912677522	4113.84	4146.342049377444	4181.2	4202.459765548946	4226.283334749325	4243.94	4275.07	4321.618356256832	4348.626796210679	4404.260127756731	4400.829420900691	4424.576289385672	4431.648102535604	4440.436268873525	4447.22	4438.502559419709	4438.714407438692	4421.240500781293	4426.6486496791695	4490.21	4488.811249957374	4489.683360909739	4498.547383881618	4491.848581768398	4552.764267286539	4526.273657347225	4523.779659991552	4503.045684113594	4524.902371087705	4509.611495107147	4517.023927798544	4515.930973994075	4524.730483436265	4586.040492857183	4622.740125069527	4622.637656288722	4615.019000806637	4617.868233037832	4608.229667805455	4535.803078033278	4515.039003638502	4527.415158303942	4557.542539875904	4544.06	4499.197882353268	4498.626178778555	4503.55	4485.884909934534	4456.767760957578	4430.925659188363	4441.367840719063	4485.806864851752	4502.082446326464	4516.183976580031	4549.512776262317	4511.09	4485.284789224374	4437.653198970523	4480.016434892541	4513.194345678663	4523.410888658556	4527.353401408952	4474.2964343577805	4477.597083590184	4487.273510712275	4491.59	4503.703170040702	4550.588283207246	4594.9210579231385	4604.828629090031	4587.332841337465	4567.701113467657	4552.41	4568.889652450585	4563.8154568626815	4568.792188440398	4598.877332654743	4588.03	4622.125803961925	4662.45	4646.182335573688	4651.666403833119	4614.792203127369	4580.516740346247	4597.072308488613	4599.11	4608.264627633133	4607.15	4608.134048724817	4616.2464704834665	4633.795085272421	4658.998097434478	4652.225376303421	4617.201561020087	4638.9025559792335	4625.646004881898	4638.022993311038	4694.336210514664	4687.619616805728	4680.908380648674	4706.833867440441	4704.736882629073	4655.008605638283	4624.055453287707	4633.364160953662	4617.793547937569	4638.285088091946	4697.060535557154	4699.950991372319	4691.231371006006	4679.227158885994	4673.610281298229	4676.021769884289	4705.595375323024	4685.18	4668.919432935656	4636.273311650456	4649.474199986975	4637.268790705862	4665.536245915064	4672.414806480079	4654.223482628234	4647.313698567089	4700.949350067235	4715.658962482808	4706.199884435533	4694.460372670808	4724.043837143599	4750.416931390458	4734.654668942031	4723.888475426241	4725.519449798493	4680.29	4672.4966097035785	4679.733140946011	4685.727862398471	4738.778534161491	4724.055610129001	4713.727346392737	4728.844103633114	4710.953299430369	4713.889846153847	4695.605851887244	4680.276988055423	4691.364755133435	4682.39	4699.411785462244	4710.235473724941	4685.455850541561	4683.139609094535	4665.256109815594	4631.189452787516	4639.323693657758	4653.079251173637	4649.5288154705295	4633.257928264517	4665.368697339045	4692.705300753181	4696.993074598424	4700.714343510626	4710.091961658183	4713.51	4683.733206145195	4682.111870206308	4707.310236596077	4670.030551665876	4703.575964479831	4681.159211591053	4700.1447290583255	4676.3879869088905	4662.683705933932	4647.601735412237	4672.860898376816	4644.735797271373	4707.136002429518	4706.015437566432	4693.503340583608	4669.027412246429	4700.6906589490345	4709.918079827909	4684.141821758803	4660.9903260435085	4684.310054274137	4693.860699000586	4698.604760967933	4724.000646048272	4717.102036303618	4675.912608101957	4688.538378322687	4677.449755412466	4694.174255047542	4738.879921550181	4737.901804742938	4765.043414328126	4768.68	4763.009088178159	4753.166714101387	4733.125280726415	4739.8037763892535	4736.074762524492	4735.3870684296135	4726.792086099807	4737.533603978652	4772.179329007299	4756.164500941007	4761.527422671848	4763.009767217424	4731.853459226896	4730.072014779106	4735.372907606078	4750.447526091998	4765.606675467195	4762.749228160435	4752.024379222957	4792.552950565534	4782.378882814785	4816.92	4845.554504666266	4861.876518789393	4869.500486192567	4861.5560495770205	4866.625764343355	4864.02	4845.513014860495	4826.086654461617	4840.152068373849	4784.04	4813.866291325441	4844.204703104028	4844.255834566953	4816.187502587717	4740.37	4730.162801871757	4719.859855432084	4741.419113063331	4668.54	4716.017791636831	4746.682332812922	4748.615379732931	4696.601610989534	4713.736969758779	4735.874819364394	4738.029418302702	4706.9230884351055	4696.920163138354	4685.545429342152	4707.531729206137	4672.398255775239	4651.587321250153	4612.164465018457	4618.851627509972	4580.111951207112	4581.379296450929	4559.149206113668	4501.666138827491	4504.132326187366	4484.367229634515	4429.663824099658	4403.82	4339.568840002451	4313.434069311326	4300.7	4246.333202816977	4184.603089280874	4143.4185408968815	4145.609214770758	4107.733198898286	4076.241708532018	4001.1404539561536	4020.9981596731377	4005.01	3950.417749867248	3846.174224880053	3818.577431765559	3795.158594412064	3718.0982536055335	3618.111297497129	3528.709750991942	3369.472359429593	3264.7391304347825	4856.6	11045.35956911318	10583.379130770256	13064.659531622126	15175.987860730504	14417.001763870436	14365.376924112366	15526.55528260038	16220.666670618864	18508.25595434929	18201.28444175896	19231.59648450013	20773.659046075925	22782.9	23194.78333355213	23442.843272696653	24082.848442086983	24296.139915371736	25262.483312934102	24824.54879980865	25967.93961794057	24235.89225026861	24457.46343688317	24536.87305614562	23847.73757347704	24567.157398484596	24178.953751102392	24608.15985539765	24185.04892920773	23378.50485773347	23479.89624804286	24065.4	24213.76599714241	24730.943120163894	23889.712255136168	22687.12214817956	22072.34730461693	22296.659859024618	21830.183053952136	22122	21585.44468287139	21614.4	22167.670217635605	22169.583534578596	22596.723498906453	22691.384692571726	21921.1	21409.86737344208	21454.86105925223	21894.15627895454	22035.31492720834	21362.398437157597	21541.85844895436	21484.51439404128	20984.175590048384	21040.515280659874	20791.817029968253	20510.15669911571	20571.159214394007	19838.93391988972	19358.98588702268	19976.148024109472	19860.251752456767	19265.313628141783	18894.49851876296	18975.339389355537	19147.3	18398.15478504121	17845.874986798102	17996.06888673042	17863.51718837096	18176.384468088785	18002.50102677365	19138.98417174644	19262.00805073677	18148.74958447831	17683.785417553932	16677.382927447026	16802.64596273292	17242.441082063226	17404.454958603124	17290.708720113147	17037.69746394166	16705.976265793997	17121.331256829693	17241.05368253051	17535.38835988436	17598.446720721386	17479.415959127586	16918.15557775203	17049.61950593257	16950.79024390244	16975.574252787414	17509.03384761859	17163.40962593759	16651.189331974827	16746.739720162215	16857.578718769037	17035.056755692058	16966.580768829754	17333.31275162306	16810.77234192692	16165.171290937971	15854.699913497912	16160.896273291924	15883.008026755855	16072.740057027197	15430.765783013852	14721.696254497618	14638.8	14623.46776489006	14967.382491929233	15312.19466143524	14992.377179709883	15991.749148417097	15480.475450606344	15354.507251586285	15022.507979818873	14786.753267585784	14557.918554095048	14876.663574672051	14328.051735978108	13932.107663596362	13840.701469169151	13746.714777338137	13562.6	13899.761097422508	14038.274818255157	14220.130956150984	14315.67449360228	13759.371969545184	13500.464871397176	13942.544973667014	13809.216999642897	13603.188634906255	13090.815354664805	12607.408617409716	13033.368728139232	13298.21123041718	13113.239352379787	12651.08100087913	12824.515065491312	12638.187206590776	12685.726380795855	13134.895642979462	12963.03884420226	12982.491462971806	12950.849101266016	12835.321798621784	12669.228777016784	12364.5	12731.647507637455	12244.610059347411	11623.499007345645	11363.80906641185	11272.625276636403	11676.043130434784	11659.443894887716	11663.990390826566	11736.050125227164	11435.104805210674	11385.289054945057	11297.629003344482	11301.783980888677	11211.554483671734	11573.341140954766	11268.473677549022	11154.393177717247	10955.660485256669	10888.537046270443	10556.673418274984	10266.54248566788	10349.196703077536	10380.825128102852	10216.96404682276	9960.358627495403	10171.529486493164	10440.679160685211	10139.517425243532	10425.980395481096	10365.01101052778	10181.085376968636	9700.868209659604	9690.666127275676	9715.086983435389	9686.709404281091	9741.710245223408	9577.105387291514	9479.467871711098	9228.760132007696	9373.14	8928.036544263323	8871.836225524743	8991.139809961154	9300.901997734009	9222.309713013108	9191.162320399775	8971.123460600755	9237.41	9352.86	9400.93	9139.261182602022	9135.855495600295	8765.452562203034	9006.498091678144	9068.114701143586	9015.25	8871.557578516158	8673.35	8682.35	8736.22	8751.660679590925	8496.2	8557.051058286683	8468.17	8448.896821741133	8599.072711274232	8286.844372546177	8122.790595953393	8058.605011231994	8074.590447152063	8049.969693724567	8053.373705511987	8155.492418075342	8091.859294388333	8027.941835102518	8160.391832642808	8020.028954964036	7924.353756078037	7749.294527858818	7785.092674913025	7787.352954573251	7792.669454029782	7871.660368358493	7862.444543672042	7866.87	7969.201456592761	8022.94	8108.865539693488	8144.201087501581	8118.403720462544	8071.569004589347	8058.878109288318	7983.276262934683	7859.270971548838	7928.681881776243	7744.440627552931	7729.613388413991	7912.889686264452	7564.350585741173	7519.255445708529	7363.09	7326.662175911149	7214.924263674612	7375.270784466269	7143.959484294159	7360.450346907341	7391.096678657254	7399.247984766741	7365.322570281775	7412.917289203731	7388.633825097744	7318.531363356205	7454.131946376521	7600.408396106381	7419.647096216311	7283.919112636634	7335.584018674813	7266.103637001405	7138.592802588856	7304.262497466813	7256.709611269411	7260.782059381153	7149.43	6896.971387226936	6974.113693449791	7094.905808176878	7087.203681639727	6994.200766351623	7073.800859772319	7200.79	7196.680362251303	6964.431096510413	6837.769551225379	6746.41	6819.1380432453325	6775.7364253393625	6756.980894650703	6870.785275611089	7114.460126969625	7176.313438934455	7129.546403076412	7252.777602550959	7106.952238814697	7191.235963851134	6895.957317756023	6450.296452524154	5501.256786394562	4208.336935338352	3560.7391304347825	4786.2	5190.144643240232	5166.406528774749	5381.017652935185	5592.615676064072	5733.380178157724	5827.427521045383	5931.195129480363	6046.800455221107	6302.300804231955	6483.875056642779	6574.349370242313	6781.482421894826	6811.745882488779	7007.229450537683	7062.621018436751	6991.463671501704	6995.451715515306	7159.760024609283	7136.13	7101.16	7119.020522486291	7238.46	7255.688976034731	7325.582772195522	7286.394856678571	7314.69	7367.284191847565	7388.119504024172	7508.048016563775	7461.42	7594.45	7629.745461293567	7553.448025447107	7619.199406183879	7528.38	7494.376795395711	7376.050004797413	7345.035349723213	7396.011344969049	7371.712342219452	7378.203203817352	7370.140682660386	7407.310793685964	7489.2269047325935	7473.906715933924	7495.668892654028	7427.95	7402.169889682024	7282.239405425493	7302.497580169192	7275.934688171738	7281.459895577547	7370.298489785146	7379.502610885357	7369.786427515833	7367.855017429985	7380	7352.039552656457	7310.958362823057	7172.056796464405	7140.244215598152	7196.765235841593	7153.307319161693	7065.679189562379	7081.338944369443	7158.7582339349165	7089.11	6973.394098750221	6918.720667861721	6897.4	6919.456682031643	6877.138444393405	6989.39	7053.883448456015	7027.703697039931	7067.192720943201	6977.855910773545	6915.904743582696	6993.489712869872	7000.097900571961	7023.381970486729	6992.797815049752	6952.843833642002	6910.4470760621225	6898.234464702013	6932.06	7008.967493119746	7024.393245378255	7017.29	7039.413076187127	6996.381813361612	6926.9	6981.208200083001	6989.48	6952.571327056633	6908.004725897921	6967.057722767086	6980.740352456908	7056.457961390086	6958.334774578797	6918.533451010494	6911.497130450746	6889.374115546059	6922.593995859213	6920.005932473325	6921.530360814288	6887.72	6855.289610708681	6829.262535869071	6829.657313187378	6821.679480666605	6825.231805271596	6808.87	6780.097264499404	6728.931705577521	6747.163797549464	6872.3133284705245	6890.127506901156	6824.6881387570975	6805.412120929618	6874.089858463892	6771.586847884284	6719.429992597961	6709.198669183102	6681.014937910319	6679.377432086941	6766.510692472801	6729.137370913051	6714.4259064239495	6725.867110799439	6715.965265884362	6668.180382885481	6711.8224736876455	6662.53	6628.625153112748	6611.601113037344	6639.373409647277	6596.711758493223	6580.708930607746	6587.536256290382	6544.455627195654	6483.659303948943	6581.798645350864	6588.398069931463	6584.427056626589	6575.588514094602	6595.800094683954	6584.811034882523	6528.890679638278	6542.281415868595	6579.178198398611	6534.368220568182	6507.826121317635	6460.442767319637	6494.741247969422	6515.430906832299	6597.7505513616825	6551.12	6552.572662298987	6570.057486141018	6588.510153846154	6550.899061634019	6542.087476349737	6550.107253009651	6490.514065594747	6553.294295204196	6526.115670026472	6515.925807738335	6534.2815117670525	6502.506389800865	6471.347584178412	6476.017174986959	6455.915436777024	6435.076827191556	6416.619120758441	6458.176139723126	6412.531056725336	6425.381308047324	6394.208918360741	6488.961465083767	6468.118254072466	6434.738778993875	6472.8279986405805	6443.500272624282	6420.853849625626	6462.917830677421	6467.376225102104	6478.978517988671	6386.33	6424.394171600615	6358.9797411931495	6341.471926211158	6342.919739911481	6406.749249535705	6441.043123956066	6403.611751681984	6364.460073297284	6379.954814252036	6380.98	6361.360330513476	6276.640963552728	6313.300956183754	6373.980947066013	6388.897694275035	6418.311450417763	6417.395079229072	6399.280564406008	6419.113486503194	6453.572053146709	6394.532583840707	6491.815178240427	6532.400499676727	6555.355066470072	6569.829251412204	6545.63	6588.548682535692	6544.861785662353	6496.903623154829	6493.235981752086	6420.0428455463125	6427.4	6464.969837654149	6490.962363241428	6406.886727439543	6459.353414071752	6459.352464267291	6420.98	6488.945508302821	6482.72	6472.432547352143	6481.380747932368	6433.667480854852	6467.375654410985	6526.593994456854	6528.457310253427	6568.339423991598	6564.280841269086	6607.847659079768	6614.364295587639	6512.746344022557	6549.07	6622.2352241331455	6564.965469326079	6599.684766239043	6599.932839539323	6512.073172382977	6573.183410255883	6557.109489917736	6516.925708646307	6513.101801971726	6478.873935155246	6459.119345676711	6478.33	6557.436786747986	6559.154249863515	6613.244492446638	6670.086784344851	6612.703669164857	6544.184136073145	6518.131566880216	6507.648184729456	6593.5734017722725	6545.124998964774	6605.900591655902	6652.775928190744	6638.663955943871	6624.4317841294815	6658.622116171528	6645.215954857629	6652.89	6694.794170873421	6708.631347417182	6696.813844784096	6667.369917538789	6678.872892137782	6694.896265367799	6721.9154249783005	6717.684990893791	6695.824410825135	6710.938253340259	6729.610019607639	6630.898030636734	6659.927303689728	6671.845460461364	6661.630048474172	6674.695652173912	6718.092653554544	6669.930855692431	6837.948158918906	6924.338460504009	6915.46	6819.102086777385	6781.936086488762	6850.827542485265	6671.143522147734	6329.079995557314	5916.58	4764.186518399623	3682.9565217391305	3789.3333333333335	3850.1	3876.307884086548	3914.0258486452817	3941.598101501744	3979.181874296526	3999.7675564575416	4042.5514989368894	4066.602791430818	4127.144588895894	4201.096710110071	4211.730832127599	4244.34	4257.503845465705	4323.615810108196	4319.638511780642	4319.109384112879	4352.480285610434	4365.874958147477	4369.324371313234	4380.814801767134	4390.26	4411.095021142364	4411.232403820727	4433.893901179597	4431.813414457482	4445.558207211063	4452.182917597191	4476.0151747638765	4532.278566212259	4531.086801304459	4545.584280936455	4533.753132553341	4556.12	4573.579636202308	4571.77	4555.150405840153	4520.218803456878	4530.458013449516	4550.553409456478	4553.822522941707	4574.523644131294	4573.951454573545	4610.995994992879	4661.062159123028	4612.798604793846	4614.667942116499	4637.580221808859	4621.3033943992405	4579.448314133531	4580.391073185127	4567.452732939853	4586.047865503735	4626.619981391313	4595.9937180487295	4603.383368076625	4613.722681623277	4612.114011541636	4621.035165341229	4571.618965014779	4567.5694852806055	4553.384651886461	4588.260999600166	4568.798543861973	4534.053564454221	4544.748724564629	4543.075580360784	4533.58	4494.039354867101	4483.79	4500.902783584169	4524.033236869011	4520.303070644527	4516.699822028871	4557.591814798796	4545.458015390845	4539.771524114108	4510.12	4514.327653493102	4538.112679512956	4571.2	4551.227432309828	4516.217374644414	4514.56	4491.626626709493	4512.530030192663	4502.379716193312	4538.791189985478	4563.482828241377	4567.143964172701	4543.577761241629	4535.750371155887	4510.8	4520.047127895907	4535.028131798552	4547.498261011894	4549.329152731327	4540.565167365283	4569.075065924878	4558.999157864344	4542.678007716944	4537.730036609143	4519.856670205379	4504.557484025018	4517.589596273291	4519.671492275839	4523.428928771688	4513.867892976588	4502.756526494318	4501.254980111219	4524.716074859461	4517.000322568884	4526.362972767489	4504.764542206886	4500.38	4486.911168948011	4491.562783265089	4516.707969849642	4504.335768043264	4495.020105778954	4494.736197701202	4507.347312789859	4477.140390629244	4481.587632781345	4469.975003584757	4475.440318035427	4481.316706187677	4499.972124281999	4491.249341531046	4480.26	4473.917451412543	4484.854528520461	4491.2	4483.987497552116	4463.136371141462	4487.660560075876	4480.642842349115	4482.790922011899	4483.271871149445	4478.802507213212	4474.510963896447	4478.093722105376	4441.599133963364	4445.941431346183	4470.29	4490.796924148382	4476.7	4491.447763473374	4503.105814516652	4482.14	4460.479710525415	4482.208569186582	4475.260362941011	4469.15	4448.724586717631	4455.717381748686	4471.92	4476.716322981366	4470.574815097945	4486.485583604404	4499.38	4503.9382857142855	4490.847613951266	4496.087915910178	4485.012654691841	4481.998245392239	4482.283594397226	4516.1	4479.315159860085	4485.392899880335	4481.58	4463.848880117037	4451.059863152404	4458.936017612224	4448.548399097911	4457.464218654603	4454.201292822633	4472.111314662222	4476.584314915636	4479.762114113096	4488.933168297714	4494.231781071624	4482.667185460387	4477.98	4510.041371887181	4481.88	4511.710345519282	4483.889694126007	4483.509378081079	4477.382433616684	4490.157012159636	4468.504869227544	4467.204153542463	4454.436933292273	4489.382477875417	4513.137065343929	4481.343066632364	4477.909280936455	4484.360287609754	4501.851170568562	4520.005484949833	4504.593657136064	4526.8	4537.610574221161	4529.757835923667	4532.249134334707	4548.483792886956	4529.251524806555	4552.946733978983	4547.368777697108	4547.979145705662	4560.453557149179	4595.750317286739	4626.39	4639.51	4644.937295976609	4645.639297026141	4661.741283343835	4640.752109578009	4631.825898840601	4642.187380907573	4640.257656885843	4659.080705772435	4679.3969468295245	4649.835666837881	4680.864313758077	4685.815042679578	4665.02	4713.588341020358	4716.187830942525	4733.432547352144	4755.59	4742.467934458655	4776.850071901959	4841.11	4857.561840170525	4869.534690925996	4874.694799828666	4916.799344117225	4944.537554560399	4952.960950444838	5000.336560926111	5021.086101674004	5007.251997319633	5037.130595579689	5075.569905171788	5072.447867159537	5091.867951191131	5162.31	5209.722545095674	5212.648240581857	5243.145286455209	5223.700900924341	5284.030963426474	5342.951014445181	5392.516185232618	5521.45	5551.369916487044	5601.977028049701	5602.532421291105	5675.448171860296	5759.67	5860.67	5926.564591429634	6002.605192937696	6093.884873541138	6176.279813959173	6280.455351225426	6382.671023430221	6535.447965395185	6723.515103716382	6711.43	6866.888246259094	7034.3956818519055	7020.288416694632	7129.858864281151	7318.889008918047	7478.891891350615	7505.743695282215	7653.912540833372	7779.250332610531	7890.892948710088	7907.246781214542	8082.128926783569	8122.4	8192.418320533709	8349.942691324022	8570.24	8582.759015154628	8886.76	9066.493733314845	9291.05	9138.852090005652	9249.164005309072	9450.152076131371	9233.017087122991	8819.615790283864	8311.111162366426	6577.175919233993	4621.347826086957
Dm1234homM3_20231111_sl2001_ser1_	0	0.00334448	0.00668896	0.0100334	0.0133779	0.0167224	0.0200669	0.0234114	0.0267559	0.0301003	0.0334448	0.0367893	0.0401338	0.0434783	0.0468227	0.0501672	0.0535117	0.0568562	0.0602007	0.0635452	0.0668896	0.0702341	0.0735786	0.0769231	0.0802676	0.083612	0.0869565	0.090301	0.0936455	0.09699	0.1003344481605351	0.1036789297658862	0.1070234113712374	0.1103678929765886	0.1137123745819397	0.1170568561872909	0.1204013377926421	0.1237458193979933	0.1270903010033444	0.1304347826086956	0.1337792642140468	0.1371237458193979	0.1404682274247491	0.1438127090301003	0.1471571906354515	0.1505016722408027	0.1538461538461538	0.157191	0.1605351170568562	0.1638795986622073	0.1672240802675585	0.1705685618729097	0.1739130434782608	0.177258	0.1806020066889632	0.1839464882943143	0.1872909698996655	0.1906354515050167	0.1939799331103679	0.197324	0.2006688963210702	0.2040133779264214	0.2073578595317725	0.2107023411371237	0.2140468227424749	0.217391	0.2207357859531772	0.2240802675585284	0.2274247491638795	0.2307692307692307	0.2341137123745819	0.2374581939799331	0.2408026755852843	0.2441471571906354	0.2474916387959866	0.2508361204013378	0.2541806020066889	0.2575250836120401	0.2608695652173913	0.2642140468227424	0.2675585284280936	0.2709030100334448	0.2742474916387959	0.2775919732441471	0.2809364548494983	0.2842809364548495	0.2876254180602006	0.2909698996655518	0.294314	0.2976588628762541	0.3010033444816054	0.3043478260869565	0.3076923076923077	0.3110367892976589	0.314381	0.3177257525083612	0.3210702341137124	0.3244147157190635	0.3277591973244147	0.3311036789297659	0.334448	0.3377926421404682	0.3411371237458194	0.3444816053511705	0.3478260869565217	0.3511705685618729	0.354515	0.3578595317725752	0.3612040133779264	0.3645484949832775	0.3678929765886287	0.3712374581939799	0.3745819397993311	0.3779264214046822	0.3812709030100334	0.3846153846153846	0.3879598662207358	0.391304	0.3946488294314381	0.3979933110367893	0.4013377926421405	0.4046822742474916	0.4080267558528428	0.411371	0.4147157190635451	0.4180602006688963	0.4214046822742475	0.4247491638795986	0.4280936454849498	0.431438	0.4347826086956521	0.4381270903010033	0.4414715719063545	0.4448160535117056	0.4481605351170568	0.451505	0.4548494983277591	0.4581939799331103	0.4615384615384615	0.4648829431438127	0.4682274247491638	0.471572	0.4749163879598662	0.4782608695652174	0.4816053511705686	0.4849498327759197	0.4882943143812709	0.4916387959866221	0.4949832775919732	0.4983277591973244	0.5016722408026756	0.5050167224080268	0.5083612040133779	0.5117056856187291	0.5150501672240803	0.5183946488294314	0.5217391304347826	0.5250836120401338	0.5284280936454849	0.5317725752508361	0.5351170568561873	0.5384615384615384	0.5418060200668896	0.5451505016722408	0.5484949832775919	0.5518394648829431	0.5551839464882943	0.5585284280936454	0.5618729096989966	0.5652173913043478	0.568562	0.5719063545150501	0.5752508361204013	0.5785953177257525	0.5819397993311036	0.5852842809364548	0.588629	0.5919732441471571	0.5953177257525083	0.5986622073578595	0.6020066889632107	0.6053511705685619	0.6086956521739131	0.6120401337792643	0.6153846153846154	0.6187290969899666	0.6220735785953178	0.6254180602006689	0.6287625418060201	0.6321070234113713	0.6354515050167224	0.6387959866220736	0.6421404682274248	0.6454849498327759	0.6488294314381271	0.6521739130434783	0.6555183946488294	0.6588628762541806	0.6622073578595318	0.6655518394648829	0.6688963210702341	0.6722408026755853	0.6755852842809364	0.6789297658862876	0.6822742474916388	0.685619	0.6889632107023411	0.6923076923076923	0.6956521739130435	0.6989966555183946	0.7023411371237458	0.705686	0.7090301003344481	0.7123745819397993	0.7157190635451505	0.7190635451505016	0.7224080267558528	0.725753	0.7290969899665551	0.7324414715719063	0.7357859531772575	0.7391304347826086	0.7424749163879598	0.745819	0.7491638795986622	0.7525083612040133	0.7558528428093645	0.7591973244147157	0.7625418060200668	0.765886	0.7692307692307692	0.7725752508361204	0.7759197324414716	0.7792642140468228	0.782609	0.7859531772575251	0.7892976588628763	0.7926421404682275	0.7959866220735786	0.7993311036789298	0.802676	0.8060200668896321	0.8093645484949833	0.8127090301003345	0.8160535117056856	0.8193979933110368	0.822742	0.8260869565217391	0.8294314381270903	0.8327759197324415	0.8361204013377926	0.8394648829431438	0.842809	0.8461538461538461	0.8494983277591973	0.8528428093645485	0.8561872909698997	0.8595317725752508	0.862876	0.8662207357859532	0.8695652173913043	0.8729096989966555	0.8762541806020067	0.8795986622073578	0.882943	0.8862876254180602	0.8896321070234113	0.8929765886287625	0.8963210702341137	0.8996655518394648	0.90301	0.9063545150501672	0.9096989966555185	0.9130434782608696	0.9163879598662208	0.9197324414715718	0.923077	0.9264214046822742	0.9297658862876254	0.9331103678929764	0.9364548494983276	0.9397993311036787	0.943144	0.9464882943143812	0.9498327759197324	0.9531772575250836	0.9565217391304348	0.959866	0.9632107023411371	0.9665551839464884	0.9698996655518396	0.9732441471571908	0.9765886287625418	0.979933	0.9832775919732442	0.9866220735785952	0.9899665551839464	0.9933110367892976	0.9966555183946488	1	3435.4444444444443	3460.2334818334816	3469.159105246245	3488.278633781519	3511.2458216484374	3540.9607252244323	3573.505574136009	3593.564094225049	3647.561040417046	3664.694954821237	3666.936559811576	3697.1148351242314	3700.903080553273	3722.3987976766384	3727.934515050167	3764.047629910021	3780.2909370888474	3780.9597350742974	3805.682884558299	3807.0955668693214	3806.415724341022	3792.620095053688	3784.840616487477	3809.6295769122494	3823.283490057037	3827.154541408042	3828.4947461968736	3826.754039805586	3840.119832112151	3820.1133876851854	3815.5	3811.040247820295	3832.856182859237	3858.4518452813727	3868.254314760285	3873.7345168092615	3868.033697760041	3898.276639614724	3903.166647011948	3903.670734002653	3911.931072012552	3908.01	3931.394994338028	3957.493820447082	3923.627127710031	3940.397829393416	3942.114744559525	3953.25	3956.544668459004	3964.678222377459	3966.558278248543	3956.048465900829	3949.6040129215967	3958.715623506928	3955.57	3974.62	3982.333861245936	3962.989906585169	3955.5605816106113	3975.072408435164	3972.706549714036	3976.2229248191225	3946.235421897716	3949.6590009307542	3967.231056785404	3984.766110771988	3959.5127525110256	3963.284935007173	3983.4227754425688	3986.021637717122	3996.521872222771	4001.6810240364766	3985.181871631553	3987.487238831593	3995.802489545853	3985.459584003774	3992.7600460496474	3972.594154063816	3983.462302556587	3985.5337176224607	3974.596067470621	3955.232902422992	3962.330465261874	3980.6929691929695	3968.0033631894607	3964.9859589083153	3962.922175544498	3981.77	3993.182456895152	4002.898703052901	4004.507187138034	3995.110186783864	4001.7262389053258	3990.110271567061	3959.096465263453	3959.217507182444	3959.971978991228	3960.018281040098	3959.238799968148	3959.08	3970.411577540001	3977.96	3975.4385772330434	3975.7245667734223	3958.9174372860575	3968.807747263963	3986.232149368548	3983.629158083541	3990.766062107336	3998.475150540698	3984.706204052358	4008.7877226413625	4007.7769777387775	3984.843520212555	3965.157004399817	3962.8750334254382	3963.666836987489	3951.0171902488064	3943.7121077967017	3953.19	3969.42	3959.947163852791	3954.34	3943.396638961529	3965.846563765434	3981.157975994821	3971.411662395078	3961.5187126235983	3958.890820831343	3964.875913999044	3961.7354495773466	3962.3910567495295	3959.002317166437	3945.487000658243	3929.864689274847	3925.9931806391855	3939.616312585932	3939.065623127735	3939.579539508111	3949.7391607702166	3949.932191679416	3941.621295350753	3952.8471864216326	3947.5496541501975	3947.1219139556097	3928.161454849498	3924.222177832061	3902.972992739656	3887.766896877849	3895.5744385503945	3906.045645698265	3913.761665688971	3921.475604287017	3926.8745667376097	3918.838684884389	3915.710951560187	3907.274586510845	3914.911595980528	3918.864378792097	3935.55	3943.935162056722	3932.709722586856	3927.870874917907	3942.3255547938206	3942.822753837821	3940.163171310938	3929.497638409649	3951.983372390204	3952.441178571293	3961.727313013935	3966.238023267116	3961.2187895621937	3972.423027850548	3976.761937836431	3954.730988169745	3959.926855998337	3970.449980761265	3984.214998074847	3980.337796412695	3981.308257890827	3977.584276406684	3969.650660214257	3975.866964373344	3980.61	3971.614690050356	3977.101821723276	3964.128163558377	3972.715809761352	3988.080169302571	3989.7411938098753	3992.1432389379193	3989.915406509282	4002.4360872204606	4019.538199943524	4031.512684925729	4031.2432057783208	4037.030277750515	4045.991752296493	4048.790345646877	4031.670762755284	4037.895348749225	4050.186578894541	4048.1775987987166	4058.3288035890655	4066.270271401448	4071.573553863656	4085.864518121246	4086.035961757741	4067.9718686129313	4086.072946476801	4090.2466036212654	4076.798837908235	4068.7640423865782	4076.754866897365	4073.4410728663447	4074.792549022652	4049.831524662629	4044.884146821904	4037.2273579381326	4024.2174562984615	4040.341057964418	4073.4561096264056	4088.13	4074.739888730135	4063.949292698149	4053.896557688554	4053.537509430308	4034.857806894654	4027.766355401384	4034.4810235252944	4049.153000845308	4062.800117077324	4041.4280075742654	4038.983701308584	4056.9	4041.4840013976936	4029.339556850955	4017.3150377054894	4022.9448238176496	4039.7779349423768	4039.801900487754	4030.4472411174993	4028.856803606524	4039.921905293652	4040.377292500055	4040.400018175884	4029.629376734408	4016.774192936801	4006.784906052112	3998.3141145681057	4010.538356308535	4019.8576410459737	4028.713172665241	4029.9794585302966	4021.8959531300857	4028.3297877394334	4029.43	4033.003243133678	4020.286756819132	4007.0183077390566	3999.400231731603	4001.196143127666	4005.0787250152266	4021.585470557389	4003.693643303509	4005.926307313738	4021.696549044983	4003.104184058148	3997.877889056905	4006.311500766102	4002.691323696067	3975.306532380856	3981.73	3980.572237844808	3967.532316311765	3947.01	3957.108754991848	3957.6994132872223	3988.5185332313768	4013.9871250031433	4013.2328873404913	3995.450339026832	3979.762457246627	3959.573011525278	3964.060307281072	3936.743461384828	3906.043307050759	3896.482837180671	3880.52	3863.651173970237	3859.96	3874.686888866144	3872.060449282353	3867.255208225884	3860.889935626727	3854.7220398274094	3749.77	3433.534812459257	3274.7031705131485	3269.44	4183.388888888889	5865.034868695739	7969.025876080213	7655.453000401389	8758.629909786121	8881.04	9516.525621118011	9180.678778620542	8953.131009629555	8900.02	9400.023870736786	9625.62	9695.090486632858	9800.11	9864.151404682272	9686.93	9552.41	9765.326050334495	9741.174925859465	9679.267224757288	9659.002611966642	9305.27	9114.910855360831	9502.393152097353	9382.09	9384.377427857882	9296.024186878953	9291.104147404996	9010.664323715006	9133.653670275711	8640.956035800089	8594.125032308586	8818.714571244549	8723.747806975633	8744.009014211817	8920.758719773092	8878.416334560581	8930.599534051025	8940.484416156583	8995.342692796776	9023.754146912172	8912.563056750014	8929.529006599509	9216.644573178648	9041.624916378418	8787.244357763422	8667.459210985686	8685.478446395531	8698.249265754595	8649.177153073413	8593.152326194391	8671.900741602443	8575.374912903262	8623.117138079311	8501.100610457095	8539.37	8502.509097176287	8542.950949140812	8689.23	8937.081412704474	8850.937118038311	8863.834107393517	8675.007483853038	8646.358447376742	8585.960215710214	8605.17	8681.159996305398	8480.225671839638	8665.298157715515	8694.775583126551	8864.733557729873	8687.122327976283	8673.86	8618.790883002488	8850.043909534097	8887.888991853619	8741.24	8610.752499989534	8657.264506323614	8743.854854496307	8532.857372978142	8362.135920724622	8483.818706031596	8468.792588727376	8402.246007457192	8531.891883594028	8594.969756913288	8659.393131194745	8737.155291099783	8693.09	8718.064711225725	8616.68	8614.358080621301	8677.343087212024	8545.367228085635	8503.868042818953	8317.441503500131	8363.429357293482	8517.185658544355	8471.12	8596.687776971083	8500.9	8475.77	8440.134188953363	8464.394420885914	8603.860132366102	8860.317016079389	8851.71	8619.280162848125	8442.96	8322.39	8407.46	8608.8	8539.530840315569	8409.281658117938	8335.98	8362.834498482596	8332.04	8328.116005181046	8366.845277174878	8340.327918399378	8177.575778553142	8035.75	8072.734984188953	8167.607396935949	8201.664900565846	8332.955253671076	8307.754722691521	8220.707206880075	8378.5	8358.674164206535	8257.269192677186	8139.972448929119	8106.027147754555	8157.375595085466	8054.778983284169	8048.796903229716	7949.494168012801	7996.632304203731	8253.472952168606	8292.546198262084	8213.375587941642	8208.521982089374	8289.478211462449	8160.045310124658	8076.363761781697	7930.738240094969	7843.237084891933	7736.296106748837	7817.113159410121	7863.494971849978	7958.238536198871	8060.645370933414	8055.715392216475	8196.933981683349	8220.871733993858	8112.398385659106	8225.914948080543	8317.67	8274.085328136738	8268.1	8339.608821212916	8431.147688663306	8435.043095709741	8379.23	8404.457216770128	8266.505228829965	8254.755606367407	8303.98	8331.756610369786	8338.71	8229.251508795796	8361.130838687272	8528.317733302123	8290.554202495905	8277.346223759048	8203.029661164102	8330.415395184853	8248.48	8310.35	8306.17	8304.89	8311.018598488568	8363.520000755816	8478.575099843723	8418.343730418173	8288.634748597016	8196.614247113726	8243.203488086465	8340.307820796259	8414.063990578072	8441.053443759109	8489.630474373429	8500.430784734202	8587.471997499171	8620.700099627746	8617.925511675487	8697.180518772984	8520.11	8491.966880826285	8456.855597088334	8573.854426040747	8689.223268794698	8816.910628620357	8925.918457809688	8812.342925413113	8836.272193939465	9046.839400052631	8868.731780092958	8771.35	8707.207899896208	8833.95	8745.487079191307	8784.830104200899	8813.742207822372	8813.36	8732.344528381323	8567.983672950493	8552.246784227878	8657.968617129287	8659.125930616849	8889.632375740215	9062.465165991274	9044.234205506022	8874.493275031607	8901.444607887952	8834.473609256427	8772.566035291175	8702.457810141197	8834.147787841057	9088.18	9231.697883192855	9281.220485769556	9067.82	9130.026420576842	9029.16	8968.662244344936	8798.274017744303	8947.927230248652	9096.74	9105.255559504794	8988.17	8722.96	8875.27	9113.638778499142	9112.029268652515	9138.65	9072.58	9056.92	9130.91	9247.15	9387.755277466164	9483.805301974884	9652.798849624807	9639.289781169957	9771.181818181818	9642.88	9634.155824851478	9387.788568229362	9478.841503579237	9761.56	9760.725678310908	10075.176310183304	10166.969675248769	10189.85485585296	9777.775694765069	9918.610803425492	10157.691818515346	10074.359204558048	10171.200105069827	10145.771602310746	9969.332661311118	9873.436615172774	10300.26306794789	10191.539080643575	10319.308720468303	10545.486991280151	10390.169072431843	10733.64712699901	11449.594965675053	11886.649955411847	11861.853647543923	12260.519964342524	12092.86769123219	12848.050175627925	13054.81542705677	12617.9	13493.61287524474	13327.90610673338	13812.255658274504	14779.838845707687	15779.582175513022	16775.594895670663	17406.06102363489	17348.01767130344	13912.134643172994	7445.94	4513.618241740829	4139.1170564916265	4091.08	4705.166666666667	4856.938755095277	5076.884191036892	5213.711421040662	5330.626983244157	5303.718025777935	5379.336837075967	5442.541542036908	5558.410680491511	5528.693345171847	5615.4053699814895	5671.478724413903	5687.576610947925	5750.609156074439	5812.282274247492	5888.230977242519	5942.574455451499	5960.124734684748	6087.852344879787	6051.489741445845	6042.529418273636	6068.853765182186	6096.060856696974	6070.047831256552	6056.721543421291	6117.695783106246	6063.251585589698	6073.031204161457	6120.850820948543	6054.0196383968205	6059.026565840473	6020.594908203082	6076.329335417233	6053.313322254306	6065.916028786782	6122.023555181281	6074.379044995925	6083.321767376266	6072.678744960949	6107.763960465127	6115.264109501662	6114.590900886553	6158.312133644736	6214.242952988825	6105.412451073223	6106.324506375298	6135.974397765623	6128.848801351832	6103.395786847689	6108.453707903876	6111.330245270762	6126.152755562018	6145.039446463818	6136.12	6073.842880658121	6098.914348144276	6148.8095974511125	6090.900085341945	6077.363481179443	6129.146256735109	6115.357661300097	6133.559354393186	6083.060571367947	6082.979100329995	6075.881178000743	6096.3282330547845	6072.490969550146	6059.911656848339	6093.847459538713	6117.473250620347	6057.622176617823	6090.027770395739	6062.779472977866	6025.307204835722	6043.944928099988	5985.33	6005.300658812456	5988.331618536549	5986.036096184118	5996.199206987176	5935.144183977021	5905.658255164517	5918.420473829019	5972.8589606633095	5963.644580233966	5898.248637850363	5885.609478750306	5893.408735886338	5900.907596519141	5902.819094684822	5894.762984230714	5859.754251033328	5921.795395710059	5906.798136891483	5872.641912162297	5830.255623084515	5852.051156999067	5778.344928067735	5780.828197165153	5777.56	5799.41	5799.869764350821	5747.395371426992	5777.778626044412	5748.549021611404	5741.658431076986	5718.650197806679	5684.963453510139	5683.030522301753	5710.229731153633	5696.3543786202645	5689.318760208446	5664.554676894784	5648.580910429267	5640.734261148918	5625.518941082092	5607.641621763904	5571.98	5551.362940050651	5547.641777441356	5568.931777348117	5563.578589810168	5568.719136501695	5557.889137189154	5564.954085209576	5534.94	5535.926114922977	5502.814199297391	5497.988934543717	5508.648286669852	5474.956948455998	5480.423278810918	5467.857340166882	5436.874599061719	5435.555645533956	5389.794789018046	5433.06	5416.234310892696	5403.743328100471	5442.591313448456	5403.146257483325	5421.719841772992	5396.293669021596	5362.541304347826	5313.123886439647	5296.72	5284.141400420818	5225.98	5209.627721443199	5182.750773196859	5188.451794516269	5180.959607194825	5164.082509881422	5158.969299179082	5156.466800598126	5104.891108396969	5080.118748143012	5095.58	5092.183534625109	5078.451283830937	5098.845078425615	5093.099676205478	5120.408140642853	5110.139665248828	5119.4447933277015	5120.255930489323	5138.596673699044	5122.908595545241	5145.7960927402655	5147.474223250776	5157.58	5142.036226215444	5144.692632325962	5172.614716474025	5141.762651275509	5130.267981784857	5145.270287882361	5142.588930747337	5151.138613114742	5160.073099734929	5181.855681466437	5148.485474531359	5191.668465992738	5194.35	5186.399288070847	5210.078470748998	5178.2462407648845	5171.790714812086	5151.080142849045	5180.629200914536	5164.840533154155	5207.532304823453	5261.457681184558	5274.779134011034	5267.192454578324	5262.302608434523	5266.399952437396	5268.8	5292.768455182433	5265.938037622423	5265.172668321252	5301.011033380427	5304.372503962566	5299.086405985841	5295.628591322612	5321.23	5319.341864204038	5310.491272695379	5322.854605568741	5339.999521122336	5336.305324260946	5348.738671917144	5311.991011946781	5300.345019042279	5336.575092128082	5367.75	5309.000818579417	5330.604088817361	5300.0508078239645	5309.237651527195	5318.623803209911	5352.614734896455	5369.110341977553	5385.326929063466	5345.796862748235	5374.94	5367.557535976374	5337.810644035404	5372.032301225192	5381.036895084181	5377.525030525029	5393.865688566131	5400.238323004786	5408.101260042701	5445.425527335343	5465.872826502937	5441.879883183829	5437.65	5454.358054059112	5446.58	5488.096120658277	5445.762510654753	5444.987203909941	5484.048114752829	5497.850757426717	5528.2245914468185	5529.12	5531.493475007385	5576.015296151364	5599.711608980617	5629.16	5617.006282529428	5670.714876345924	5662.5735380648575	5699.41	5763.639508589237	5819.339347932816	5819.277075581423	5856.327726548975	5908.052571706179	5846.400515297907	5910.694904468912	5913.706877229707	5941.425472468584	5994.6	5972.2186453032255	5977.015384902667	6006.576207921477	6014.389313140617	6013.754633519626	6022.79	6108.598015794947	6158.460442812871	6171.643058004677	6207.338125396161	6218.110600397044	6290.628099433136	6309.465458966104	6301.312117345359	6413.460117685519	6545.728343229962	6562.099197234036	6606.224911882466	6699.147184078327	6838.277127185872	6827.498564619669	6980.502072735157	6976.607186172273	7137.285494071594	7151.507835252787	7159.439500469612	7232.195558857232	7238.642630931153	7274.655508885836	6988.789927387102	6484.1758360760905	5520.571999310159	4652.970856101999	4358.75	4387.04	3911	3937.855514951167	3969.924215885823	3997.6940608982154	4042.299907860384	4061.1066541493087	4083.451863354037	4101.543587189754	4149.329698342149	4153.936617934442	4168.665687735852	4187.564729890137	4187.794487772807	4203.125460131961	4215.084774247492	4228.8100406842495	4238.531612816928	4251.328808156728	4276.542298882862	4275.847764816595	4281.300309742072	4279.199366308749	4282.8985549777335	4296.007147096772	4299.351545901167	4299.257458585102	4305.505310625569	4310.505537539214	4317.480639151987	4309.08	4311.878331121361	4318.3	4310.842550846756	4319.604600012464	4331.544748462031	4338.082120595171	4323.168567493887	4340.831217619925	4341.436519738973	4342.04	4335.977158516893	4344.798099485056	4355.633792959738	4368.108201319375	4358.848300602661	4358.446053535909	4345.870592342604	4347.063239283368	4345.720509673155	4348.248367236423	4361.527383703803	4359.826392322234	4365.967700322501	4366.306669851888	4361.582363260306	4372.737086898287	4369.01	4361.997089147734	4365.56	4368.6845900819735	4364.701914771152	4375.807441810082	4358.405500181946	4369.214554507033	4368.665450089363	4369.760482263191	4362.1282207534905	4367.808845652392	4371.776232057572	4370.15	4372.204906384569	4375.482758719008	4358.494829900092	4363.034224771206	4364.974284276708	4364.310923060074	4365.800301675602	4358.474129451111	4355.377191554036	4360.433783012699	4348.783250219796	4346.619415356504	4349.502652519894	4354.023403153838	4348.368368870211	4346.032061174948	4350.410698262501	4352.725470726487	4356.417370198396	4346.54	4346.509813221569	4338.027782137811	4344.699426775148	4348.102294357265	4345.078369014478	4336.142909659038	4332.397103311755	4327.581138558803	4325.8101409460105	4327.005877697756	4313.861261540049	4328.429539828393	4316.203906765172	4312.883423740698	4306.026005211261	4301.276932497998	4311.561974851694	4310.78	4312.04	4305.683359155178	4297.367499278871	4305.706218402426	4302.655129501439	4293.566565283426	4289.317163165696	4289.712630359211	4285.833720426112	4276.062528273436	4266.875813404992	4268.440679864367	4275.26	4265.77	4264.874556980982	4266.56	4269.634394143134	4268.58	4266.006819217935	4264.601206005509	4256.049387482083	4256.946671763019	4247.163220446914	4253.83	4253.789366146541	4247.196890659422	4239.821777636321	4237.623721453778	4246.075957230027	4231.3663724129565	4238.136054421769	4235.822628717039	4238.923593210817	4226.22	4227.164095983965	4221.761907114625	4204.104807692307	4199.38	4192.107015801629	4172.882196539718	4159.132063167609	4157.15	4153.250740890288	4143.0680133474525	4139.757468075402	4134.14	4131.446037417101	4124.242161014531	4117.687233831832	4119.726346744273	4113.808144213132	4120.266105566636	4123.860889395667	4120.184475365362	4118.771926094928	4122.462962612256	4123.249949813838	4127.617024661291	4125.345424726439	4134.094464541669	4127.661030373937	4137.701905559112	4140.89	4138.441014303799	4142.23	4145.25	4147.378473768846	4149.4153619409335	4151.341521975216	4157.774300338978	4154.869633087367	4160.4353255685055	4164.487478955434	4165.638505326257	4178.576602218079	4169.74	4173.963622156624	4175.358365356305	4176.503127184777	4173.752258942238	4181.501547531319	4178.95	4187.498063522501	4182.683923839435	4195.846644018204	4206.339492754472	4208.912214890476	4211.261571020232	4213.842824463789	4213.9350777100135	4217.202401670727	4209.0852670137765	4219.060715204528	4228.000234833363	4228.329454189702	4238.1324061981295	4241.300021687765	4241.821825501006	4247.6048225163895	4252.944653977722	4253.6222974259845	4257.223838913216	4255.162787836851	4254.0492617480695	4260.848487653964	4264.65	4273.340285519634	4273.754033165464	4265.563623110447	4280.100809157789	4271.249024362445	4283.028633216945	4288.731250123687	4299.892386757723	4306.358748709199	4313.303194418945	4317.907662703428	4326.686527584242	4336.920482831793	4337.1	4351.613083491586	4353.628005761296	4362.728937728938	4367.847754448734	4385.243839759984	4391.600875406747	4410.264851485149	4414.8201717166685	4444.141465172812	4450.832773630842	4470.654856205427	4486.411925100653	4495.899057464275	4509.170894229184	4523.540577698858	4561.2869030987695	4579.652453712812	4592.280266259918	4608.954878179101	4621.104810429502	4637.631881349888	4670.583922353719	4685.235477126218	4712.801866225183	4727.305587356221	4758.661988033454	4781.438433707092	4821.387798342962	4857.159155426369	4893.056026099504	4930.07	4969.568240589752	5009.760906344986	5059.303918728418	5090.492713244662	5152.093213423844	5207.326496569564	5255.891392827672	5299.576180645791	5380.898166118114	5470.017092799015	5520.035254977445	5566.619834710739	5622.323610266276	5660.992912208236	5719.602876023128	5803.668241349759	5885.946855476349	5979.77	6072.38	6189.373857021909	6232.794704151681	6283.415538009462	6322.642642122287	6415.045384410496	6482.475868038691	6589.805860209968	6620.497234098672	6677.432604233264	6761.8	6756.140444452456	6790.761705218356	6789.155328722814	6869.907624331834	6879.901568920157	6840.716675824921	6808.392836440844	6647.433373414447	6300.493670879584	5755.895114863751	5617.719060264103	5648.08
Dm34Dv12hom_20231112_sl1_ser20_	0	0.00334448	0.00668896	0.0100334	0.0133779	0.0167224	0.0200669	0.0234114	0.0267559	0.0301003	0.0334448	0.0367893	0.0401338	0.0434783	0.0468227	0.0501672	0.0535117	0.0568562	0.0602007	0.0635452	0.0668896	0.0702341	0.0735786	0.0769231	0.0802676	0.083612	0.0869565	0.090301	0.0936455	0.09699	0.1003344481605351	0.1036789297658862	0.1070234113712374	0.1103678929765886	0.1137123745819397	0.1170568561872909	0.1204013377926421	0.1237458193979933	0.1270903010033444	0.1304347826086956	0.1337792642140468	0.1371237458193979	0.1404682274247491	0.1438127090301003	0.1471571906354515	0.1505016722408027	0.1538461538461538	0.157191	0.1605351170568562	0.1638795986622073	0.1672240802675585	0.1705685618729097	0.1739130434782608	0.177258	0.1806020066889632	0.1839464882943143	0.1872909698996655	0.1906354515050167	0.1939799331103679	0.197324	0.2006688963210702	0.2040133779264214	0.2073578595317725	0.2107023411371237	0.2140468227424749	0.217391	0.2207357859531772	0.2240802675585284	0.2274247491638795	0.2307692307692307	0.2341137123745819	0.2374581939799331	0.2408026755852843	0.2441471571906354	0.2474916387959866	0.2508361204013378	0.2541806020066889	0.2575250836120401	0.2608695652173913	0.2642140468227424	0.2675585284280936	0.2709030100334448	0.2742474916387959	0.2775919732441471	0.2809364548494983	0.2842809364548495	0.2876254180602006	0.2909698996655518	0.294314	0.2976588628762541	0.3010033444816054	0.3043478260869565	0.3076923076923077	0.3110367892976589	0.314381	0.3177257525083612	0.3210702341137124	0.3244147157190635	0.3277591973244147	0.3311036789297659	0.334448	0.3377926421404682	0.3411371237458194	0.3444816053511705	0.3478260869565217	0.3511705685618729	0.354515	0.3578595317725752	0.3612040133779264	0.3645484949832775	0.3678929765886287	0.3712374581939799	0.3745819397993311	0.3779264214046822	0.3812709030100334	0.3846153846153846	0.3879598662207358	0.391304	0.3946488294314381	0.3979933110367893	0.4013377926421405	0.4046822742474916	0.4080267558528428	0.411371	0.4147157190635451	0.4180602006688963	0.4214046822742475	0.4247491638795986	0.4280936454849498	0.431438	0.4347826086956521	0.4381270903010033	0.4414715719063545	0.4448160535117056	0.4481605351170568	0.451505	0.4548494983277591	0.4581939799331103	0.4615384615384615	0.4648829431438127	0.4682274247491638	0.471572	0.4749163879598662	0.4782608695652174	0.4816053511705686	0.4849498327759197	0.4882943143812709	0.4916387959866221	0.4949832775919732	0.4983277591973244	0.5016722408026756	0.5050167224080268	0.5083612040133779	0.5117056856187291	0.5150501672240803	0.5183946488294314	0.5217391304347826	0.5250836120401338	0.5284280936454849	0.5317725752508361	0.5351170568561873	0.5384615384615384	0.5418060200668896	0.5451505016722408	0.5484949832775919	0.5518394648829431	0.5551839464882943	0.5585284280936454	0.5618729096989966	0.5652173913043478	0.568562	0.5719063545150501	0.5752508361204013	0.5785953177257525	0.5819397993311036	0.5852842809364548	0.588629	0.5919732441471571	0.5953177257525083	0.5986622073578595	0.6020066889632107	0.6053511705685619	0.6086956521739131	0.6120401337792643	0.6153846153846154	0.6187290969899666	0.6220735785953178	0.6254180602006689	0.6287625418060201	0.6321070234113713	0.6354515050167224	0.6387959866220736	0.6421404682274248	0.6454849498327759	0.6488294314381271	0.6521739130434783	0.6555183946488294	0.6588628762541806	0.6622073578595318	0.6655518394648829	0.6688963210702341	0.6722408026755853	0.6755852842809364	0.6789297658862876	0.6822742474916388	0.685619	0.6889632107023411	0.6923076923076923	0.6956521739130435	0.6989966555183946	0.7023411371237458	0.705686	0.7090301003344481	0.7123745819397993	0.7157190635451505	0.7190635451505016	0.7224080267558528	0.725753	0.7290969899665551	0.7324414715719063	0.7357859531772575	0.7391304347826086	0.7424749163879598	0.745819	0.7491638795986622	0.7525083612040133	0.7558528428093645	0.7591973244147157	0.7625418060200668	0.765886	0.7692307692307692	0.7725752508361204	0.7759197324414716	0.7792642140468228	0.782609	0.7859531772575251	0.7892976588628763	0.7926421404682275	0.7959866220735786	0.7993311036789298	0.802676	0.8060200668896321	0.8093645484949833	0.8127090301003345	0.8160535117056856	0.8193979933110368	0.822742	0.8260869565217391	0.8294314381270903	0.8327759197324415	0.8361204013377926	0.8394648829431438	0.842809	0.8461538461538461	0.8494983277591973	0.8528428093645485	0.8561872909698997	0.8595317725752508	0.862876	0.8662207357859532	0.8695652173913043	0.8729096989966555	0.8762541806020067	0.8795986622073578	0.882943	0.8862876254180602	0.8896321070234113	0.8929765886287625	0.8963210702341137	0.8996655518394648	0.90301	0.9063545150501672	0.9096989966555185	0.9130434782608696	0.9163879598662208	0.9197324414715718	0.923077	0.9264214046822742	0.9297658862876254	0.9331103678929764	0.9364548494983276	0.9397993311036787	0.943144	0.9464882943143812	0.9498327759197324	0.9531772575250836	0.9565217391304348	0.959866	0.9632107023411371	0.9665551839464884	0.9698996655518396	0.9732441471571908	0.9765886287625418	0.979933	0.9832775919732442	0.9866220735785952	0.9899665551839464	0.9933110367892976	0.9966555183946488	1	3589.2380952380954	3669.578154287184	3718.776602903989	3790.015774864847	3834.267014627884	3846.1139199950862	3926.871627953986	3983	4012.2656368271496	4067.5749305488807	4123.114510315269	4148.875419807829	4183.755187007027	4217.719729206963	4234.935642026569	4266.029655141952	4276.400271405459	4310.325906870515	4361.629070671668	4372.445888737665	4390.880235951604	4428.099014121018	4435.647323324361	4465.08	4479.426388937878	4515.047707362931	4510.818626976834	4543.232565278144	4571.101303982784	4614.306035015931	4637.553909020468	4671.057041780956	4716.124201632806	4736.015469441888	4727.13	4756.465989309907	4792.789307962256	4781.641234034228	4777.811366016294	4825.498839548197	4822.668508096351	4806.313628532011	4793.753459303191	4800.385238544436	4851.050241041161	4892.363230404151	4879.463205128205	4915.848717945667	4945.380056918037	4947.651054905351	4973.211275404319	4985.723517289977	4977.03	4963.673679460637	4961.178983893016	4955.516840541207	4994.49	5061.545197168858	5026.328432345105	5004.356838746742	5022.079853966146	5033.703357696882	5059.434236157843	5098.108502024291	5091.1451000094985	5058.2366431940045	5073.329728285607	5057.258506723493	5072.055729883927	5068.874925150418	5060.072925300077	5015.423521074117	5030.618848019702	5098.438107841486	5073.740644445403	5083.877527001805	5075.601958175914	5098.015116114749	5061.37	5089.846587323601	5055.009643024004	5051.890875391681	5056.284511843249	5025.938572870325	5067.838968123937	5102.120987742879	5077.075601359225	5077.266903882894	5099.646210849302	5136.678090999499	5149.194817010346	5199.74	5201.287273120139	5201.297837526163	5225.133290168715	5209.953994797474	5257.463692455924	5222.463518320636	5201.497063582567	5206.209316736232	5231.173917656556	5223.866986506747	5220.2843353827975	5250.527121033995	5256.422470707191	5220.475958111739	5199.387854923414	5224.571541833358	5247.501384383912	5243.200097112492	5260.778479145774	5244.600139579992	5203.685605133642	5242.460586779781	5207.183932911237	5182.929747759015	5217.687783339307	5211.291841189311	5211.541437444544	5254.233440265738	5209.575809764431	5248.894750933687	5280.873045653533	5273.15	5229.229327934476	5226.887657055048	5247.146060417316	5205.569590688003	5229.991242281508	5262.333141018128	5243.369506621353	5225.642617608268	5249.565699032666	5269.572234950959	5228.474727586578	5240.301861941238	5204.061516015354	5185.09	5163.213416259306	5191.774990957843	5207.972580594881	5197.893968369744	5210.9389776457165	5231.39	5232.245592896991	5242.451261378989	5258.311163335544	5276.574516753601	5243.69	5238.8742772982905	5216.223079109012	5169.283958681717	5198.696070661967	5241.456729148842	5251.340932373793	5184.7852350370695	5147.358478359975	5120.303940892964	5148.571479106076	5149.904922975574	5137.575744269703	5116.390335599251	5096.488648483311	5130.720616903989	5132.768838015338	5147.483299709712	5168.422671397031	5159.565638517959	5176.850366113607	5261.621526676968	5308.227705416988	5269.2403598980345	5311.881163887105	5344.010493673369	5328.561586239846	5322.167904444503	5281.892472625647	5284.028826510897	5263.120745892903	5271.264571892591	5320.772438761647	5327.47	5272.74	5258.325203811517	5244.580196031353	5172.778294865669	5183.113304063385	5216.64	5245.779580339896	5218.170889885545	5151.186430677611	5143.4008107901855	5159.114627661074	5172.723937949192	5174.278045010593	5144.637969859692	5183.926665365541	5147.094657223771	5172.130522911241	5155.240789491032	5138.266662568662	5096.867547980785	5124.228012886349	5208.796070123955	5207.009919156917	5206.976838151605	5187.763897086148	5153.530517848165	5119.530093776642	5099.615476424685	5101.092110958096	5115.640586422454	5151.597803074468	5126.431039727165	5102.81	5102.452397171474	5068.776887871854	5062.361437554255	5070.343982048306	5058.142780570999	5049.710146410021	5044.191503186919	5051.565441853157	5083.990855390181	5076.810708677097	5039.68	5021.806120310207	5043.079532186594	5026.288115636599	5001.138708699327	5005.641201989208	5040.925817091455	5072.039786360814	5034.816067485864	4991.822583213886	5016.380852842809	4974.548198219417	4936.941372371181	4961.621964622395	4960.42	4967.581096420171	4928.499161280468	4931.69	4923.965141886366	4939.764092869953	4919.540703335082	4907.957062257504	4888.961667997544	4871.49	4860.100536988955	4838.0781825533695	4862.166167885768	4834.786536881609	4786.350623525836	4844.021305210591	4862.468365288876	4880.040460117813	4888.780026673146	4822.440389152002	4769.527894912551	4769.995230124304	4756.078775605709	4735.105038226876	4718.900510295848	4725.764246835858	4704.801993060358	4690.192686733556	4727.634978548023	4703.275224428456	4644.891884747555	4671.5920551608015	4592.234924169888	4553.073234242015	4516.403977380918	4483.605279317418	4478.102781486175	4470.998902076136	4454.167291968331	4398.994087411796	4369.322310313174	4338.335231246387	4341.306281805803	4317.131171864117	4266.035743113069	4214.179880909242	4172.422163304278	4149.341048248742	4167.416640072423	4178.156449527098	4105.269766488336	4038.158599198212	4016.882223151245	3977.033801106562	4002.540934382494	3954.433693167389	3866.16	3806.75	3748.671685301768	3671.342598581489	3611.642857142857	5693.380952380952	7020.114355544121	8419.001516742801	9079.29	10046.345751832709	10633.89957893666	12681.930153139208	13285.26016763698	13535.326213146942	14662.070983147154	15287.226333228456	15759.13185172256	15529.324935344426	15388.690623160372	16045.1	16334.394835783058	16201.60980747554	16209.43323213762	16753.564978983268	16597.74275950865	16447.641827605774	17444.671888698966	16948.26635761166	17005.168953597655	16959.71447745882	17438.392370963855	17341.50081249698	17884.44506770285	18017.283406283823	18496.66958104579	18335.78956140032	18895.169528661463	19570.121360004217	19450.7	19365.34440166172	19840.070257567924	20264.269668663463	19971.391828776592	19916.998406500872	20381.796843571094	20351.72320944121	20204.448232886574	19685.209432033345	19637.73487694023	19764.913849787918	19967.704792886376	19540.79782051282	19954.772676266228	21004.22640987199	21276.11726968925	21847.427035454028	21654.345129906887	21812.76755321989	21327.42135159526	21706.21815828453	21173.549744569817	21242.729672719517	22475.95889658033	22179.57711045607	22895.53883599729	22828.45407848043	22368.127502007705	22417.80974402825	23450.16430708879	23239.11517937108	23433.23567413916	23826.85378777384	24002.565656416176	24438.93783198898	23987.415304126283	24229.290555495973	23915.700001456236	23631.98299522376	23693.594076177185	23825.87768847461	23991.37041262308	24402.02706313571	24904.55491073532	24836.6	24513.73221596742	24305.85731698466	24008.08875492611	24843.61611894573	24725.701345486304	25554.843196138445	25774.854033516294	25649.552902197356	25530.931627395355	25986.488067192466	25732.36439918089	26679.66684888749	27419	27484.703975799483	27905.79282085601	27971.690318703942	28671.95974080268	29465.005618914387	29281.262243439403	29169.64432113602	28710.44434463962	29489.26096643985	29003.47811325107	29178.91206923249	28997.00189081509	30062.34532801998	29715.67851399017	30182.301797259624	30203.22195693181	30485.833731578656	30150.56597069381	30478.83637452748	30078.51583870355	29814.769357660138	29483.51477825815	29632.718131253907	30468.837815301224	30325.50909635465	30188.161819361685	30522.92023752645	31712.60493254158	30808.18242874799	31255.35407486738	32486.696467901136	32269.233036599213	31740.340571070574	31541.61906806472	32416.60409191231	32000.243602466693	32254.775059550357	32416.10032994076	32272.44386499473	31999.709556754908	32742.46256026141	33482.56803521833	32962.76998597475	32729.36348311576	32813.465183722015	32841.58138543273	32774.826853416685	33911.563123183165	34490.06212897854	33157.51852807228	32819.681035057096	33397.673710953284	33807.91809876669	34398.297853773074	35450.47437394672	36022.78717175274	35268.36819582334	35680.33940570798	36323.00939952346	35718.56784768673	36337.19472056185	36507.86672197592	36611.92848053925	36384.667984127824	35688.80429138564	35455.34807618128	36641.62605810864	36600.657528461845	36624.96752693011	36563.06937713622	36354.64061915167	36975.7	36996.11428733391	37856.90564955735	38577.9	38799.9	38400.41149097313	39428.4	39398.177338319336	39610.352138512775	40557.07723781444	40567.150154954354	40537.63026869609	40576.49706380805	39744.20103999633	40068.42294025429	40900.701799037015	41202.61049864432	41130.41567414742	42739.18144958079	42182.63452018843	41203.65009106715	40382.92466303932	39033.37648847804	38676.65183900611	40135.66346726533	40661.46012731138	41013.075388869525	39782.50767734353	39554.59667592968	41073.89315421281	41260.5	41992.49514317312	41459.30613776777	42799.47935647561	41967.67430404298	43535.71641527974	43641.61885215282	43687.71242607111	41884.83104434845	42686.95709231998	44127.87346833211	44252.89835812582	45498.44066171707	45175.30310184276	45367.80915032679	44319.45689116227	44386.55335213239	44262.895503530286	45913.92690293993	47179.23651139447	47484.13985919175	47063.5	46670.58925283138	47393.10307202399	46703.20452893046	46403.829943200246	46668.861919422365	47313.90378388963	45977.09777967926	46892.20258580047	47987.23022731296	48132.88458144198	48233.34356655763	47512.31867806403	47871.23851560599	47962.39974343703	47744.04478757026	48615.50671886573	48973.68591857917	49471.76143933145	47526.31684538061	47119.90600601444	47751.23175096765	49414.99493617222	47723.625262173344	49268.05960851565	49277.84576373592	49283.11890773058	47414.00995567083	47760.05683240453	47410.014655702325	48534.73504919781	48698.18255318493	48528.26335320641	48593.06862327628	49700.50744727622	48747	49673.49118782589	48901.947475253255	48112.79334243662	46805.96369925365	48460.42060789381	50978.05501799891	52166.30239121306	53288.286216911205	51841.22763489431	50615.30587345197	51598.03625579375	50611.4	50478.09189835481	51057.80231135222	52465.27161890398	52892.11496394394	53421.2	54000.51788227879	54178.23303396857	52742.701668792855	54517.86531325948	54034.71529149118	52737.34592848756	52071.05699922103	50991.28366844312	51192.41919412676	50096.15531005234	50175.6	50253.17776155379	49216.770744209214	48949.5	48102.83993494039	48881.07697783855	49044.54726788673	45872.90013244635	43650.882641614895	44139.98493744757	45521.17859793677	46012.278732045874	42858.98062826848	41545.97166798582	39180.48998978075	38425.24157139758	39119.32745982938	36637.11248353096	32256.35594766768	29197.928068776248	26812.05661546112	21762.24291286116	17648.5	6044.571428571428	6444.035594839943	6647.684449095223	6950.945747689032	7115.087464105943	7082.658391651288	7326.900776235372	7448.2678485899505	7533.15	7534.379976241722	7628.333822974108	7608.669112438261	7663.167634826184	7654.72	7585.635775943892	7636.42	7685.075990978898	7750.677557668429	7856.143137693433	7853.19	7894.800543971806	7940.56	7946.471267842748	8004.491965210189	8064.924764695838	8130.954018930877	8166.6134660492335	8240.759549191003	8333.309106846105	8437.531748832656	8514.185916698292	8524.406225607292	8609.472162408434	8708.783205145555	8742.879342012498	8784.212729086039	8871.23	8864.944307657854	8733.56	8891.740368250039	8934.78	8970.13	8930.027160534099	8966.440562558957	9084.045528104434	9101.18	9175.994358974358	9254.147565810104	9311.644630342009	9347.821041192095	9392.856518694893	9351.326077687056	9219	9246.488442958009	9102.190644851877	9112.686532292362	9202.759881482216	9233.059988073945	9249.06	9132.944262059626	9216.719395440272	9190.697746287016	9234.56	9253.16	9203.55	9207.189805542994	9224.788436801173	9223.55	9232.946768640566	9265.35	9222.820070789903	9156.415900121838	9163.141431520924	9304.340910950168	9312.374226872287	9230.09	9320.16	9288.603292665694	9168.919428397689	9214.382266987666	9262.178505276568	9232.79	9228.356585214167	9222.719018288297	9253.401106526651	9261.53	9374.666886952948	9420.374777888122	9470.76	9490.07	9557.948008373243	9693.813209051326	9610.514801210024	9685.093323357944	9727.467947941606	9712.656591415833	9729.1	9637.45	9689.980699862352	9779.43	9773.931980163765	9683.99	9603.700246595929	9637.130199042003	9674.599655028847	9652.090058848256	9743.484429681475	9729.171584664597	9788.282232923704	9891.054351229564	9853.52	9879.139280891137	9777.95	9824.535040015951	9714.692144767629	9674.49	9725.79	9742.274792047663	9740.240516005735	9819.350770140833	9841.273529518689	9860.770719222375	9875.95	9815.476215259709	9771.61	9852.18	9831.810037055591	9878.02	9890.637834306352	9941.51	9858.684811906714	9856.088905593791	9796.450397691722	9856.446517552902	9822.286528571944	9880.59	9909.337828556036	9850.62	9794.799899446958	9916.067420998344	9805.880676377985	9783.442601223938	9773.68	9803.770598764362	9774.141504921176	9799.755082061622	9967.473359367708	9960.7	9914.355133910936	10005.905832898654	9957.32	9952.219089673914	9984.100077295916	10030.975478122597	10073.766505029944	10012.513416908108	9983.59	9953.084870989484	10027.967794668986	9952.262043512044	9886.510833116972	9866.246124136653	9878.7	9917.153033976472	9949.659948010723	9940.652156800665	9930.507955258625	9935.167379447386	9848.196514630055	10054.873027291327	10106.224987895956	10096.621473043053	10109.231142986166	10160.068547478082	10167.399890792438	10179.62092245525	10089.538030879186	10097.067387303914	10079.43077198721	10135.671809552645	10173.90620609767	10200.537678105098	10219.021768950912	10085.46724564277	10216.78050450502	10078.68111194825	10159.578003495875	10314.64024373482	10381.783604699416	10389.918673431055	10302.87869106398	10320.385341067376	10443.653938190178	10502.926283533763	10531.077833593165	10505.719267856111	10565.370283793016	10606.86529294036	10732.022635839272	10729.439634524191	10842.11732104456	10694.205296674412	10851.029490251844	11056.901350660768	11086.07552266002	11249.910592025772	11152.273097689467	11167.459125188538	11219.04023870418	11245.151109362365	11334.240264935406	11335.035335936542	11437.72461284228	11478.03789434002	11511.49815658494	11575.129740396153	11559.454748983457	11691.811968749587	11725.750247601543	11823.965629360557	11889.377312673452	11974.868055105017	12038.01612982873	12109.212568254012	12146.59466150135	12091.143459974592	12210.574303081115	12175.756359379026	12258.87879690292	12341.649959572198	12424.204317003489	12769.552102410333	12847.164592964542	12759.15559292349	12832.792080042724	13134.427064935551	13183.839846436478	13117.032641762567	13360.265317820498	13605.51389410886	13844.477023268246	13883.55975241879	13931.743928063748	14022.99100232807	14312.475076341429	14392.095749750211	14564.69809802994	14746.357511422317	15127.93211245758	15265.03146072731	15359.916635329211	15540.392528023827	15595.58579394656	15787.378368559026	16075.938961941933	16429.262503510425	16920.493807841052	17289.41559442147	17453.740373416636	17763.029369007276	17881.920517323226	18171.35850051033	18447.05820904584	18811.09740340696	19428.149250224047	19800.87897752986	20173.83269230768	20698.747559204083	21032.364127803285	21107.19210656368	21681.179287577164	22037.963231566137	22296.490932805234	22361.806842560803	22250.60116055179	22497.788413496743	23083.523952525906	23646.192617872737	23721.45931244355	23848.55586963547	24088.508260886163	24000.068333959924	24121.310190652686	24233.594877179272	24126	23827.73837588699	23847.080062292483	24405.914468059706	24365.47601237099	24130.67768061965	23744.20033644068	23162.473406726123	22995.444452745385	22762.335052014856	22092.146862929472	21262.61187193274	21015.89574136008	19426.355430683987	17873.63309617294	16485.785714285714	4772.476190476191	4931.731632915579	5017.044709499143	5124.647714097036	5241.649338704773	5274.681512065902	5372.856652643049	5457.825834055906	5511.6544079394525	5587.005012353422	5626.880379838576	5680.193687361794	5713.813923942772	5749.723236060886	5727.564098249756	5761.9729264994685	5811.178550537844	5834.989349525155	5919.067189503656	5901.688143574863	5944.178417000156	5958.047356057868	5979.817796807295	5999.894920114054	6015.949877117156	6078.549685882703	6074.325211587754	6096.570770539095	6133.467564119947	6206.211725031437	6253.993431759513	6279.213609015402	6285.1813058018815	6337.072721692733	6319.662995006551	6310.833908161335	6371.933687357942	6323.980906388031	6312.537303941228	6348.742843880551	6352.690699587924	6346.603991105027	6335.692679484591	6354.570774376124	6395.654184008949	6417.507797781455	6435.173205128205	6468.963805354136	6511.257538263835	6497.218639446708	6508.219951033772	6505.4436573962985	6458.244963803009	6466.100610500611	6409.838093478978	6399.776969805159	6391.936871442249	6444.028031422572	6415.4106478769645	6403.666659827236	6397.381720237943	6381.427117748117	6387.879021852975	6402.960379208892	6380.013737713938	6384.220104657924	6398.73	6398.957419520329	6409.504288805823	6365.626992286984	6383.750616730209	6354.194970171496	6335.408437615273	6397.360414811963	6406.997938491088	6400.73	6398.335010321436	6379.5	6325.363332319854	6337.61	6311.352706200363	6314.7	6344.443444914623	6302.100787016713	6356.99	6369.158303159863	6366.39	6398.455049900022	6417.408004488998	6429.265121248324	6447.188448763784	6503.939228552156	6485.374027657735	6488.174668357744	6513.9727643677625	6490.21	6495.2832989003045	6469.222701767533	6488.499947096759	6499.187604900802	6499.196443316803	6469.976925383462	6464.713386515496	6476.426999387609	6484.938440492477	6478.804736188023	6470.042364954578	6516.243427227908	6537.487829792743	6541.536056416005	6534.024645698235	6509.34	6491.095934052985	6505.32	6478.979077755803	6478.775693141545	6503.66	6487.425461624683	6466.733151320729	6496.815921552568	6511.483750181765	6530.736943134737	6553.062439386937	6534.533818185109	6511.333169250731	6550.571088312393	6558.274202356934	6533.277471335498	6562.349039570082	6559.307773440669	6548.642095394352	6555.435804408594	6550.048038099183	6538.714926831025	6525.2380650555615	6512.649400330853	6514.934834234922	6513.094971001394	6495.599739834148	6520.2708494268845	6503.162263024996	6485.815017256103	6506.088328958414	6517.478203129511	6508.509857603318	6544.554705530578	6577.37	6580.437262925281	6548.08	6584.565550524466	6560.759691345881	6523.680131688964	6581.756492955792	6612.609093187454	6628.8155167125215	6598.0031572986845	6560.021254923428	6527.0727477735245	6550.798246573002	6551.515949630079	6535.189909266424	6527.648283572191	6504.171490206021	6545.639289483931	6549.25	6560.686603967065	6557.884105746327	6547.563643277101	6524.347046859265	6616.209974696156	6680.478180920116	6652.167220725661	6664.158942554075	6662.86	6689.908534115987	6694.573522383971	6660.519540019243	6657.880544510887	6677.659584144951	6691.892774726913	6721.429869689213	6746.401273651899	6748.568616926104	6690.514802427847	6706.913889861065	6647.56	6682.207977207977	6742.430375223344	6787.336096597543	6809.1991301632415	6773.762720458346	6787.8066385117145	6816.027018607669	6849.179774781184	6875.08	6894.27	6939.592305918047	6941.771479568619	6999.730423325887	7011.829066665495	7026.72	7019.846764730442	7072.79	7147.816274582305	7168.238781592772	7228.804365336461	7222.449148578048	7208.577677224736	7224.270929241263	7268.888442958008	7294.751703936869	7338.814280586245	7395.440353822483	7403.383704710194	7451.397677297025	7502.353473470482	7533.533705430717	7580.22	7615.889128434992	7666.12	7714.174758058778	7776.099790342791	7880.746816008619	7936.601247482308	7973.399278605727	8014.779086197499	8039.075118697201	8082.403723398097	8145.16	8243.358764563194	8411.837160088877	8550.831691846384	8634.497753360694	8664.065613325758	8743.443015467059	8896.621542783061	8991.2	9042.156425372716	9184.85	9354.995880055376	9560.97	9634.47	9749.769555174393	9880.67	10106.173879113954	10206.35686389132	10418.124277374713	10625.863413455923	10853.510169298946	11052.933993746585	11185.927638269604	11369.901136689485	11496.483246964604	11651.277534982955	11986.685486776863	12381.592928080876	12868.878006713792	13041.89704008713	13148.871336114104	13531.243436534798	13783.34662321188	14087.56062368888	14308.985416628871	14750.292713857203	15154.540844208355	15473.434246495492	15969.403673355622	16414.88859610599	16736.85751547696	16898.37870794975	17348.827474886435	17432.99660703768	17706.052090084948	17731.37466893627	17773.068039051854	17931.533737669724	18197.627519923382	18399.26604086451	18296.60367717129	18195.682073534103	18096.14679117068	17797.00164974013	17635.892352119397	17354.7	16941.77916231078	16577.989055233942	16340.810347784189	16466.51209068856	16255.42662638904	15493.842569064276	14857.60257403694	14321.549725938312	13842.861766885128	13371.492622915002	12983.97996094192	12288.573090527752	11627.467763485116	10543.7	9768.345487668912	8992.714285714286
Dm4Dv123hom_20231026_sl1_ser7_	0	0.00334448	0.00668896	0.0100334	0.0133779	0.0167224	0.0200669	0.0234114	0.0267559	0.0301003	0.0334448	0.0367893	0.0401338	0.0434783	0.0468227	0.0501672	0.0535117	0.0568562	0.0602007	0.0635452	0.0668896	0.0702341	0.0735786	0.0769231	0.0802676	0.083612	0.0869565	0.090301	0.0936455	0.09699	0.1003344481605351	0.1036789297658862	0.1070234113712374	0.1103678929765886	0.1137123745819397	0.1170568561872909	0.1204013377926421	0.1237458193979933	0.1270903010033444	0.1304347826086956	0.1337792642140468	0.1371237458193979	0.1404682274247491	0.1438127090301003	0.1471571906354515	0.1505016722408027	0.1538461538461538	0.157191	0.1605351170568562	0.1638795986622073	0.1672240802675585	0.1705685618729097	0.1739130434782608	0.177258	0.1806020066889632	0.1839464882943143	0.1872909698996655	0.1906354515050167	0.1939799331103679	0.197324	0.2006688963210702	0.2040133779264214	0.2073578595317725	0.2107023411371237	0.2140468227424749	0.217391	0.2207357859531772	0.2240802675585284	0.2274247491638795	0.2307692307692307	0.2341137123745819	0.2374581939799331	0.2408026755852843	0.2441471571906354	0.2474916387959866	0.2508361204013378	0.2541806020066889	0.2575250836120401	0.2608695652173913	0.2642140468227424	0.2675585284280936	0.2709030100334448	0.2742474916387959	0.2775919732441471	0.2809364548494983	0.2842809364548495	0.2876254180602006	0.2909698996655518	0.294314	0.2976588628762541	0.3010033444816054	0.3043478260869565	0.3076923076923077	0.3110367892976589	0.314381	0.3177257525083612	0.3210702341137124	0.3244147157190635	0.3277591973244147	0.3311036789297659	0.334448	0.3377926421404682	0.3411371237458194	0.3444816053511705	0.3478260869565217	0.3511705685618729	0.354515	0.3578595317725752	0.3612040133779264	0.3645484949832775	0.3678929765886287	0.3712374581939799	0.3745819397993311	0.3779264214046822	0.3812709030100334	0.3846153846153846	0.3879598662207358	0.391304	0.3946488294314381	0.3979933110367893	0.4013377926421405	0.4046822742474916	0.4080267558528428	0.411371	0.4147157190635451	0.4180602006688963	0.4214046822742475	0.4247491638795986	0.4280936454849498	0.431438	0.4347826086956521	0.4381270903010033	0.4414715719063545	0.4448160535117056	0.4481605351170568	0.451505	0.4548494983277591	0.4581939799331103	0.4615384615384615	0.4648829431438127	0.4682274247491638	0.471572	0.4749163879598662	0.4782608695652174	0.4816053511705686	0.4849498327759197	0.4882943143812709	0.4916387959866221	0.4949832775919732	0.4983277591973244	0.5016722408026756	0.5050167224080268	0.5083612040133779	0.5117056856187291	0.5150501672240803	0.5183946488294314	0.5217391304347826	0.5250836120401338	0.5284280936454849	0.5317725752508361	0.5351170568561873	0.5384615384615384	0.5418060200668896	0.5451505016722408	0.5484949832775919	0.5518394648829431	0.5551839464882943	0.5585284280936454	0.5618729096989966	0.5652173913043478	0.568562	0.5719063545150501	0.5752508361204013	0.5785953177257525	0.5819397993311036	0.5852842809364548	0.588629	0.5919732441471571	0.5953177257525083	0.5986622073578595	0.6020066889632107	0.6053511705685619	0.6086956521739131	0.6120401337792643	0.6153846153846154	0.6187290969899666	0.6220735785953178	0.6254180602006689	0.6287625418060201	0.6321070234113713	0.6354515050167224	0.6387959866220736	0.6421404682274248	0.6454849498327759	0.6488294314381271	0.6521739130434783	0.6555183946488294	0.6588628762541806	0.6622073578595318	0.6655518394648829	0.6688963210702341	0.6722408026755853	0.6755852842809364	0.6789297658862876	0.6822742474916388	0.685619	0.6889632107023411	0.6923076923076923	0.6956521739130435	0.6989966555183946	0.7023411371237458	0.705686	0.7090301003344481	0.7123745819397993	0.7157190635451505	0.7190635451505016	0.7224080267558528	0.725753	0.7290969899665551	0.7324414715719063	0.7357859531772575	0.7391304347826086	0.7424749163879598	0.745819	0.7491638795986622	0.7525083612040133	0.7558528428093645	0.7591973244147157	0.7625418060200668	0.765886	0.7692307692307692	0.7725752508361204	0.7759197324414716	0.7792642140468228	0.782609	0.7859531772575251	0.7892976588628763	0.7926421404682275	0.7959866220735786	0.7993311036789298	0.802676	0.8060200668896321	0.8093645484949833	0.8127090301003345	0.8160535117056856	0.8193979933110368	0.822742	0.8260869565217391	0.8294314381270903	0.8327759197324415	0.8361204013377926	0.8394648829431438	0.842809	0.8461538461538461	0.8494983277591973	0.8528428093645485	0.8561872909698997	0.8595317725752508	0.862876	0.8662207357859532	0.8695652173913043	0.8729096989966555	0.8762541806020067	0.8795986622073578	0.882943	0.8862876254180602	0.8896321070234113	0.8929765886287625	0.8963210702341137	0.8996655518394648	0.90301	0.9063545150501672	0.9096989966555185	0.9130434782608696	0.9163879598662208	0.9197324414715718	0.923077	0.9264214046822742	0.9297658862876254	0.9331103678929764	0.9364548494983276	0.9397993311036787	0.943144	0.9464882943143812	0.9498327759197324	0.9531772575250836	0.9565217391304348	0.959866	0.9632107023411371	0.9665551839464884	0.9698996655518396	0.9732441471571908	0.9765886287625418	0.979933	0.9832775919732442	0.9866220735785952	0.9899665551839464	0.9933110367892976	0.9966555183946488	1	3760.0833333333335	3797.640129428076	3823.121035636028	3823.2552476703336	3830.474237150615	3861.275134536865	3897.4317087015897	3959.318473064641	3978.488922755991	3979.6939067205776	3985.0078295391545	4007.491362920237	4034.3914335607446	4067.733853549011	4093.035478201544	4150.081619279257	4185.351051484768	4248.609329450373	4281.852164325637	4348.130127028655	4407.288459208365	4434.201133035836	4459.751453925144	4474.328073802465	4478.961903549441	4508.098656755193	4563.703638150496	4646.518304397554	4667.870621998907	4701.696188494113	4752.766062312973	4793.305189387619	4792.87	4798.906197384576	4790.84	4820.63	4828.708203878863	4899.367275931312	4899.481438991999	4926.137196165697	4961.3879775981295	4952.407816257292	4969.327553636161	4939.7462065201535	4929	4972.459510172701	5020.6519049192975	5070.128059089955	5052.964700081216	5068.255169299123	5095.5948233491845	5141.046065363295	5229.5095738645405	5280.89	5257.358240252095	5216.458479687126	5159.04	5175.91	5183.352294544319	5165.97	5249.739936398557	5235.424717625805	5253.644101219587	5213.079431231419	5259.126546753412	5241.025972162434	5248.959607683507	5283.778087350634	5267.951747805355	5289.499500499501	5291.270351008216	5294.606915524868	5267.36	5300.35	5302.995458770984	5366.601845171012	5412.086361001962	5380.86	5371.362497489276	5394.550891017707	5384.376867510301	5333.634803511706	5336.271049102834	5351.81	5366.526701238447	5349.67	5384.100179371734	5365.979953755316	5384.983506064821	5417.808254858745	5422.07	5398.180371529396	5421.992131532589	5431.182437392936	5419.030615066465	5426.7898406930535	5434.878225397791	5487.388152135965	5454.04	5458.666954201284	5504.892234502422	5500.782362260165	5520.276843733365	5537.857636399192	5598.901653215307	5629.639811635167	5625.688618816212	5634.089329060105	5636.156728470831	5660.082455861775	5710.423260522215	5729.641546773268	5741.195686301873	5754.150812901696	5730.971108217164	5714.6082474226805	5744.048135943341	5780.492042693346	5826.139399170255	5830.461141243049	5842.181435675124	5840.368210375149	5828.281499581328	5828.264160261299	5861.382239042422	5878.477645680249	5803.586451187657	5814.790233723685	5840.784887032467	5826.010865914037	5819.476238624873	5816.304516855945	5821.882695584216	5764.179453249964	5781.975992438564	5802.53	5803.106489979887	5855.169322863652	5829.166220735786	5855.043895109302	5850.115154712525	5863.857406986142	5848.3537503206535	5832.913987290002	5813.690357148043	5816.42	5803.182172585183	5772.467036769937	5784.885009849522	5764.579698851454	5779.039770774749	5786.678295717999	5778.763296855413	5763.825501309236	5781.236256119432	5779.978744402209	5775.914053133085	5750.602967802691	5724.598639836244	5671.991357665648	5666.511812476033	5722.798481634476	5694.359772051006	5726.165510579533	5680.020032910865	5708.42	5790.17	5826.473642762697	5792.156014233494	5762.417972699696	5747.903594222373	5706.304435454425	5728.312826038202	5749.583619363817	5770.268085833558	5783.048048238655	5766.04	5772.013070331763	5717.270502648733	5719.055181505262	5733.290881886993	5762.122919478183	5789.733790999237	5701.723098468785	5707.575402635432	5723.484905697388	5759.517495911481	5757.3612138500885	5773.078799337771	5740.971347129525	5795.299618056241	5749.01	5710.624759073454	5738.533348330019	5709.748533687961	5720.685675427383	5765.567188246537	5763.412210154125	5735.781925843223	5731.724612685033	5718.588248821433	5633.360663288808	5689.869940720565	5730.0383460383455	5739.632498719456	5709.742324037518	5717.274037523299	5680.170901496693	5735.81	5690.0588012407925	5705.671647917299	5707.088111888112	5683.34	5668.557158799775	5613.421674891919	5570.07	5573.28	5619.698878675339	5643.306726466614	5656.051471005046	5658.273698007358	5647.656212141606	5679.027118175709	5652.25	5655.951551901979	5643.358464773371	5641.677100752509	5636.339297134648	5636.762425926532	5690.331156347933	5697.583264881377	5659.865521097795	5622.133321990101	5624.118459724868	5656.149187387138	5690.010714132578	5699.602420716428	5668.020477848609	5575.850634802091	5557.04	5560.333636764374	5641.638773118174	5647.329727506991	5537.889269054742	5489.430076525439	5444.999090389744	5444.872369007804	5424.471342218339	5440.347989369729	5452.110360780964	5436.630747777287	5384.867592830803	5349.217678630948	5249.498472166866	5264.440027991856	5280.401024543169	5225.81	5223.334739472377	5208.350707497959	5195.115003332473	5175.6418945865535	5104.043436862277	5043.161510846552	5034.726879722532	5027.159062546798	5018.327463169762	4990.578692619443	4963.729013857538	4895.659257850612	4834.259311007451	4838.961258514345	4831.9053448632285	4795.486228961255	4761.571568235291	4759.730020277193	4755.520851344412	4756.668815386313	4741.679107704868	4720.933953020023	4725.053344729615	4668.334035653415	4602.364034178901	4607.597590255959	4638.371075320498	4616.788862635977	4556.946783479921	4575.627729468599	4550.273230541369	4551.6631481294335	4537.9841515897215	4511.787867988865	4516.894118029869	4510.858132065373	4456.177898881098	4391.954673290454	4318.504847312392	4135.953356336378	3649.46	3537.3584810726024	3600	9849.694444444443	11072.984111833452	12240.88842117403	12077.704755268076	12401.81230599532	13266.23982414964	13037.479093754166	14251.997254501825	14212.605223084476	13753.45710522083	13886.774585464467	14184.634245325886	14553.896970766184	14933.707172751772	16349.679606819476	16616.620521873767	16275.501407202037	16629.08233021976	17192.43229679912	19032.959646226605	18708.675650119807	18608	18658.040783348177	18544.45228714828	19074.19707863493	19328.97375738136	19586.80331733177	20244.098757590156	20451.55710432702	20433.26121375676	21104.45581763774	21508.43412471084	21038.076628952294	21077.004449504864	20307.556564480165	20856.226619991845	20933.053566198258	21077.087895980738	20847.41236229308	20613.92896268401	20712.27786847941	20453.06200343052	20450.084017756173	19422.966764610694	19019.54784637021	19382.8	19618.883885631098	19799.172456774737	19327.201558614182	19752.576215120964	20682.071123196794	19815.00892143691	19625.8	19389.264166983427	19163.60133896409	18847.98427871727	18962.471438330063	19313.16602098792	19148.10757703981	18972.90235283461	19491.72392702722	19164.878599582407	19233.30075124788	18937.691367416566	19239.874706733888	19040.99361457885	19054.8	19183.47933920488	19295.99792129284	19235.08828671329	19229.248195170527	19412.796520660264	19012.20126036413	18842.115443272443	19580.00643785996	19743.315472621267	19955.95141196676	19581.330331061345	19434.473173769387	19760.30718628013	19673.85298434699	18961.857890886287	19179.05899540329	18917.955261046685	19077.770427084582	18532.73086952429	18651.83993011222	18692.426111730456	19213.374934210395	19654.945599515017	19525.58832611773	18674.481656568347	18620.23006459189	18631.260721714654	18767.871381176843	18852.333346866893	19062.6	19099.497933100247	18831.07566510725	18798.235717852876	19123.82090977383	19283.723494354614	19214.50435385218	19495.239935216337	20137.736917469403	20185.04968088155	20087.376636746096	19249.03681421928	19225.692918942288	19737.345270585425	20408.16267876105	20276.6	20305.99998080941	20186.264233807426	20209.88752577421	19732.638948680185	19768.112664764903	19559.683510596344	19766.471723928247	20160.84253474436	20497.227292343003	20918.378927685124	20572.357707732463	20336.69026873203	20432.81537385828	20323.78428337769	20080.8	20486.759894497685	20493.548772473023	20183.489175466013	20195.705510616783	19836.709347250668	20142.496915213265	20099.072187484853	19965.307493577628	19670.920052348407	19622.05708319079	19398.12562648441	19283.37257525083	19838.07090301004	20352.2	20675.894094642532	20304.607543717844	20420.83558799472	20232.368991670257	20021.877092724542	19994.55665723276	19758.794394242264	19820.15901533815	19517.13053158381	19780.971888930297	20005.83105769835	20238.8	19782.79290350372	20348.790824487423	19828.451805774555	19554.18079131697	19763.784283363504	19717.26816627704	18817.09533711405	18983.69716180204	19632.733281232555	19196.84921678939	19193.60001164986	18645.040420171743	18789.492995061057	19186.11031442015	19847.458174535277	19936.302680446457	19545.759921638022	19848.383203594705	19263.55140132319	19643.702126622265	19704.616649171207	19648.18797451358	19974.237067597587	19717.385562580883	19835.16806874497	19479.25628494007	19346.04441080976	19473.669404838744	19832.76200884039	20237.90198321892	19632.42810833574	19611.372001351505	19440.81541600055	20034.963299102747	19748.51127287035	19886.22748545462	19930.520573255017	19950.254630820684	19805.079271646227	19338.494031958373	19673.2	19465.976082490597	19626.84848510193	20009.60784460105	19955.352365093036	19808.899301696165	19677.081977293525	19634.57363108718	19267.97387499249	19891.617487433155	20029.239040043387	19963.691589582897	19845.170065632305	20123.181292080648	19972.69497621533	19925.72947589649	19900.99281088017	19829.02023411371	20008.201312455654	20215.358987913118	19496.30583063966	19060.699710416844	18784.236547922224	18918.094715923933	19332.352550423693	20154.027505920887	20493.232505887627	20125.97219355223	19770.32642347556	20294.94280580573	20694.34482955607	21027.055105804397	21090.018402475227	20706.17038043479	20531.220274478143	20513.745676003626	21206.677507702854	20936.286429130683	20666.006535254863	20367.873595610174	20607.472756076877	20735.12925406307	21179.771728410946	21260.099613932827	21122.69068600702	20459.35804353237	20736.17416822309	20863.42045910297	21832.35385225807	21541.044503536377	21309.23326659038	20486.42291696485	19765.787822315397	20003.516778149384	20335.177481610957	20494.16499442586	21319.62174894961	21283.08368561539	20294.872903981926	19886.95759634061	19501.67530224525	20133.863288861416	20271.66623599941	20005.11308263887	20227.559144490293	20402.00220685112	20080.721975705976	19826.177414594848	19460.395403964667	18865.242349114786	18920.026483339527	19162.234818798985	19434.142433346573	19250.33305147145	19210.279197068638	18725.31956218433	18568.701526905294	18768.409521368885	18931.146472919336	18979.207860316863	19008.828143194485	19582.150313378377	19376.391402687783	18947.872053913205	19200.93213944661	19843.533114388865	20934.733723160243	21814.36514720896	20341.99339551936	19985.702497315477	20975.107814948373	21607.961364110903	20866.00678162664	21277.685771336557	21142.462893144668	21651.513704947723	22187.920931391625	22605.703224094857	22043.401472821843	21742.971274089745	21158.33936506692	20501.30911518216	18455.91236079371	13353.209100510554	7446.21	6101.635155533194	6849.73	7024.861111111111	7300.155100482784	7617.624899088917	7523.256548091535	7480.285698187051	7655.862843642223	7764.105826473609	7916.020285131228	7991.251158692419	8033.6762098093695	8136.337010215278	8292.027837971302	8420.217614439016	8591.73	8693.47	8919.607144063415	8820.333115510148	8920.554533338136	9101.320082107142	9422.762329184665	9470.49	9462.705966931891	9613.26	9616.795898996204	9593.068697221148	9597.780971865815	9764.481419918166	9987.68	9990.27	10056.728070344208	10189.882767118464	10206.156584557886	10302.381439677996	10261.230987977542	10307.2	10158.812132497667	10171.881471373652	10385.16254118984	10375.528080275824	10372.792536802464	10558.750622665251	10568.328855215766	10515.672384929803	10513.16224226232	10345.68959424497	10354.868314757286	10502.25206524755	10787.57181379506	10727.233490720702	10640.701627078097	10604.272017633455	10660.016014269684	10720.014996713424	10786.355030892491	10748.676955877443	10752.368876459886	10632.091986992878	10609.38375767763	10809.864999786643	10812.255839180236	10962.119975124133	10908.72007089942	10915.33423527896	10815.492433818634	10938.510857085808	10925.78583727938	10911.183291894033	10906.20008867529	10906.16246105834	11006.248251748251	10912.26213592233	10885.964526917684	10947.465517426792	11029.328871280337	10964.945291546905	11046.669492245524	11076.665780476522	10990.12442318276	10963.822020179829	11106.938808169944	11060.11882869754	10924.723672658864	10905.426340531882	10826.193511080552	10818.191218005066	10788.030476946818	11030.408858999344	10903.037707997855	10880.417978794632	10952.754763702873	10912.838613373824	10921.195086224116	10952.994245449208	10923.689513826575	10952.864236200709	10919.52446445156	11055.128919631095	11139.496890795845	11065.776510826625	11073.695677396248	11071.017118919512	11147.05691653884	11118.223482680003	11243.947661620694	11277.14162978391	11278.99940376406	11327.205187059828	11508.147655623065	11434.067928260123	11429.091725137205	11533.58782985818	11556.901387267222	11569.152152778555	11616.604481704157	11440.63349315812	11439.6	11442.964607515249	11474.921089791978	11493.17582557695	11650.605238380134	11629.172265322337	11675.643607497786	11693.477173790625	11630.40682880557	11721.142125799448	11720.450362522275	11613.637243365964	11585.63231178759	11613.37232307595	11627.979456022744	11584.101617795752	11554.861240227998	11465.886224521992	11529.707231835588	11450.82651834618	11451.903048810043	11368.239788040022	11381.5	11327.489966555184	11410.8	11495.940326897668	11483.108673871902	11456.455962712176	11361.334864405711	11382.902100102125	11371.354258155205	11354.633988768675	11353.17628951304	11335.488057151431	11379.094928100903	11374.967034349907	11370.120178695022	11295.825690071584	11228.477321897884	11225.69712568465	11218.140715857371	11180.179781662144	11125.38602793055	11006.327308046515	10876.836101013036	10967.124896243404	11037.825722898291	11033.597463242251	11058.326696147293	11036.763182548506	11138.441568795208	11248.201820992452	11297.14888776542	11310.312699307771	11261.673849848332	11171.810133730582	11225.818400003896	11286.31972464093	11360.75668286014	11402.991509410936	11374.053814417892	11329.549276176062	11383.681888533554	11305.89861582404	11168.51668578962	11242.896399303723	11319.58849185394	11531.441139079589	11410.633169618592	11381.737695686448	11448.38922508067	11481.74339329827	11467.51782903797	11462.201506727606	11465.993044268684	11462.099156953156	11475.282021553328	11483.55462901028	11504.355274808766	11348.333515278424	11405.6	11554.476389552476	11529.270883673526	11511.38350886462	11495.03131514615	11535.745694417365	11441.380885386414	11557.516166663328	11497.736157562242	11588.025741460524	11609.655377574369	11584.380739441063	11727.922264763894	11779.359713647707	11795.00480958684	11947.070604033644	11912.965313671835	11924.854311738216	12052.670614678971	11994.524915368302	12017.80081413069	11999.910748948763	12173.84316843466	12232.252135895897	12396.280503578952	12489.08001474566	12481.003634405708	12579.83153951308	12516.793265335806	12463.772002208816	12656.736970348373	12731.361491429769	12845.36037575618	12832.086825411245	12942.212603692094	12966.721411310107	12991.249617054207	13085.40964848382	13083.57321854347	13116.690582025283	13180.783766400824	13302.676886513462	13327.758540015904	13080.274534316111	13024.376167310951	13167.95007581126	13378.416820098544	13515.999073414112	13380.04765336208	13345.498271602775	13353.638152603758	13368.375758082497	13332.836865486852	13506.96324448498	13744.379620457092	13714.565700873358	13538.607986736411	13673.466813777886	13658.64009565564	13760.382726479564	13855.96091630432	13877.423775321506	14038.60772020461	14149.87853480705	14209.92363533742	14214.238921059556	14224.507285818863	14107.439286919702	14206.216765762416	14533.00686991464	14642.87745718623	14665.587382433514	14785.769473771725	14699.149621257056	14648.221993060748	14982.686620871347	15202.434233358534	14970.424728921813	15060.392274810243	15186	15469.942947680978	15636.37149559918	15753.7	15592.295947479126	15740.638340436608	15634.55387395905	15437.584964189102	15615.483815192183	15854.815569876771	15675.156682991475	15399.811589426436	15533.9	15476.506523822998	15350.23441519705	15321.607610598328	15252.430294951122	15188.538475156056	14898.561933481871	14792.511106789529	14183.633487125764	13399.797309393403	11123.324236714618	7030.862260165453	5388.313374966703	5858.1	5130.055555555556	5236.602961972591	5258.42	5202.044559758887	5174.375983281127	5243.29	5332.569006872428	5459.018640288721	5526.860704016503	5600.449504428803	5649.322030376708	5704.837671008082	5787.021363743109	5837.090872575607	5907.410481724002	6016.015056957166	6079.626813152253	6149.848163306021	6183.625299715661	6333.767835887516	6418.090455174355	6452.878487883304	6466.860559486396	6468.566194116905	6483.178916431564	6534.604022191323	6592.292881509691	6713.809844848218	6806.960404400162	6796.076972879397	6866.818253828552	6914.623212996881	6957.415867950452	6967.520165419263	6966.535160532402	7012.203832024563	7011.929473570189	7139.824739615785	7151.487603817858	7195.830195138651	7245.777378771769	7216.015054261776	7259.711679623138	7221.878557874764	7188.75	7287.966380425569	7348.591386308858	7400.414092485406	7355.525335835389	7415.235468593609	7387.807880261615	7447.350838451163	7516.018174650465	7542.487104139893	7534.386267125093	7566.987374842871	7562.52	7607.8774054651485	7665.461732693178	7660.068179650317	7760.231552856302	7779.341807412459	7807.407897906478	7828.698708666981	7877.382319173364	7853.5	7878.525408158775	7916.751347919141	7892.210445912694	7949.194930069929	7941.318088341938	7936.480488725861	7939.02	7921.468597204356	7913.296323207283	8009.687408744821	8111.738572134992	8049.749772448245	8037.518278935942	8110.66	8084.779017833741	8009.186078595319	7990.696951356315	8010.0735369195345	8028.723479509198	8080.423796716649	8154.79	8103.813312894836	8095.313550490098	8147.108235850171	8163.290482590229	8137.240628537188	8147.943511450381	8188.331740965821	8215.347321907357	8275.53	8238.586297760212	8305.315823293986	8341.114748052421	8360.15	8393.369523028872	8420.127427263813	8410.948933883716	8446.506811811485	8535.723900026034	8555.35	8557.709713369364	8608.804838782029	8670.885870186406	8655.37	8706.808133938051	8738.944702261977	8788.647714316792	8764.05	8697.817632028098	8751.360371587176	8771.758223490067	8820.126739487214	8866.877146696223	8908.905721907826	8955.087760766583	9052.388606711362	9094.895444551628	9130.065985057405	9156.03	9170.249820569785	9141.780011229646	9147.009643417805	9168.772365916471	9149.819359047382	9179.41	9201.33	9218.763328171795	9198.49	9212.7	9216.48	9204.086707653643	9235.24	9288.104570791524	9382.232082788038	9418.617814325611	9406.928570391416	9397.11	9381.950166740076	9500.084275128382	9508.451524405022	9530.239839784186	9483.52	9451.313631061572	9530.8	9602.77	9700.835297591104	9720.633742963762	9689.960350226756	9709.500697978769	9782.186889499848	9863.87	9808.573915955943	9840.788354343538	9810.831200620423	9857.06	9977.541587585129	10061.028915931673	10096.014465247004	10029.9	10105.03821361904	10327.52993505483	10434.303113090144	10584.906597573305	10657.370955510616	10630.140034953974	10652.94929240116	10770.882265471882	10847.95486658692	11018.168757171105	11127.146288113663	11157.044801406151	11223.654864145688	11205.482987085908	11205.603661841176	11370.958702497604	11661.784178255006	11879.278667683706	11871.333757718505	11893.310958441269	11933.401087692111	12130.135837028962	12235.702119811136	12435.730580452471	12510.362305666846	12582.584883536838	12623.726257896691	12717.290811346464	12830.774401317942	12951.990080684378	13021.102174720589	13293.45484949833	13497.809541321414	13661.392949174846	13798.280946453297	13937.5	13899.905663589212	14186.279344321389	14439.96306507176	14817.492542709932	15019.186793069632	15239.10298798973	15456.757164404224	15713.758308157096	15995.56446463034	16489.745160636456	16761.4	16971.01228004188	17222.558883356214	17458.069882331343	17708.311553291805	18117.983753911703	18579.147136672334	19003.415840821155	19574.776079484254	19999.21590312905	20415.42111993538	21004.1	21319.30309624213	21585.702585982348	22034.61115835936	22469.064297658864	23001.5	23604.367417249057	24357.235377768404	24660.036374907504	25310.56734280672	25836.001605776557	26372.74116272743	26840.30441728019	27590.845333804988	28502.16366451947	28847.03521365089	28735.97486768192	29157.116747383057	30166.88257834281	31516.44046364573	32266.079905696584	32352.293005192743	32427.128576092637	32597.3	33050.096047937564	33803.01645910714	35311.05694627433	36464.689586620734	36940.60354184435	37099.245822256526	37624.627521290895	38321.37518267571	39547.94793151081	40695.31114171778	41398.90911412728	42467.06132158346	43763.32656792268	44772.74539308166	45216.58178794478	45474.08691187706	45738.93290172133	46977.11797968536	48396.30365521889	49547.07366047527	50320.80291464886	51253.739469359294	52125.95174811252	52362.76264242466	53955.48922424493	54811.11312521676	55488.9	56407.06918877926	58014.69277215045	59792.19482367747	60605.78172043557	61887.32257944069	62025.11390887169	62830.65147143488	63508.10881679703	63277.51470281835	64804.78150198162	65851.31717863386	65654.90956921414	65659.80134008535	66346.67599355878	65820.88635806617	66387.74580600351	67150.80548978405	67617.62066689585	67071.44171726199	65482.179975284416	63636.19056319923	60622.45265854251	55069.40720787067	43391.18347014236	22694.91464530888	15362.865244028764	17150.7
Dm234Dv1hom_20231019_sl2_ser51_	0	0.00334448	0.00668896	0.0100334	0.0133779	0.0167224	0.0200669	0.0234114	0.0267559	0.0301003	0.0334448	0.0367893	0.0401338	0.0434783	0.0468227	0.0501672	0.0535117	0.0568562	0.0602007	0.0635452	0.0668896	0.0702341	0.0735786	0.0769231	0.0802676	0.083612	0.0869565	0.090301	0.0936455	0.09699	0.1003344481605351	0.1036789297658862	0.1070234113712374	0.1103678929765886	0.1137123745819397	0.1170568561872909	0.1204013377926421	0.1237458193979933	0.1270903010033444	0.1304347826086956	0.1337792642140468	0.1371237458193979	0.1404682274247491	0.1438127090301003	0.1471571906354515	0.1505016722408027	0.1538461538461538	0.157191	0.1605351170568562	0.1638795986622073	0.1672240802675585	0.1705685618729097	0.1739130434782608	0.177258	0.1806020066889632	0.1839464882943143	0.1872909698996655	0.1906354515050167	0.1939799331103679	0.197324	0.2006688963210702	0.2040133779264214	0.2073578595317725	0.2107023411371237	0.2140468227424749	0.217391	0.2207357859531772	0.2240802675585284	0.2274247491638795	0.2307692307692307	0.2341137123745819	0.2374581939799331	0.2408026755852843	0.2441471571906354	0.2474916387959866	0.2508361204013378	0.2541806020066889	0.2575250836120401	0.2608695652173913	0.2642140468227424	0.2675585284280936	0.2709030100334448	0.2742474916387959	0.2775919732441471	0.2809364548494983	0.2842809364548495	0.2876254180602006	0.2909698996655518	0.294314	0.2976588628762541	0.3010033444816054	0.3043478260869565	0.3076923076923077	0.3110367892976589	0.314381	0.3177257525083612	0.3210702341137124	0.3244147157190635	0.3277591973244147	0.3311036789297659	0.334448	0.3377926421404682	0.3411371237458194	0.3444816053511705	0.3478260869565217	0.3511705685618729	0.354515	0.3578595317725752	0.3612040133779264	0.3645484949832775	0.3678929765886287	0.3712374581939799	0.3745819397993311	0.3779264214046822	0.3812709030100334	0.3846153846153846	0.3879598662207358	0.391304	0.3946488294314381	0.3979933110367893	0.4013377926421405	0.4046822742474916	0.4080267558528428	0.411371	0.4147157190635451	0.4180602006688963	0.4214046822742475	0.4247491638795986	0.4280936454849498	0.431438	0.4347826086956521	0.4381270903010033	0.4414715719063545	0.4448160535117056	0.4481605351170568	0.451505	0.4548494983277591	0.4581939799331103	0.4615384615384615	0.4648829431438127	0.4682274247491638	0.471572	0.4749163879598662	0.4782608695652174	0.4816053511705686	0.4849498327759197	0.4882943143812709	0.4916387959866221	0.4949832775919732	0.4983277591973244	0.5016722408026756	0.5050167224080268	0.5083612040133779	0.5117056856187291	0.5150501672240803	0.5183946488294314	0.5217391304347826	0.5250836120401338	0.5284280936454849	0.5317725752508361	0.5351170568561873	0.5384615384615384	0.5418060200668896	0.5451505016722408	0.5484949832775919	0.5518394648829431	0.5551839464882943	0.5585284280936454	0.5618729096989966	0.5652173913043478	0.568562	0.5719063545150501	0.5752508361204013	0.5785953177257525	0.5819397993311036	0.5852842809364548	0.588629	0.5919732441471571	0.5953177257525083	0.5986622073578595	0.6020066889632107	0.6053511705685619	0.6086956521739131	0.6120401337792643	0.6153846153846154	0.6187290969899666	0.6220735785953178	0.6254180602006689	0.6287625418060201	0.6321070234113713	0.6354515050167224	0.6387959866220736	0.6421404682274248	0.6454849498327759	0.6488294314381271	0.6521739130434783	0.6555183946488294	0.6588628762541806	0.6622073578595318	0.6655518394648829	0.6688963210702341	0.6722408026755853	0.6755852842809364	0.6789297658862876	0.6822742474916388	0.685619	0.6889632107023411	0.6923076923076923	0.6956521739130435	0.6989966555183946	0.7023411371237458	0.705686	0.7090301003344481	0.7123745819397993	0.7157190635451505	0.7190635451505016	0.7224080267558528	0.725753	0.7290969899665551	0.7324414715719063	0.7357859531772575	0.7391304347826086	0.7424749163879598	0.745819	0.7491638795986622	0.7525083612040133	0.7558528428093645	0.7591973244147157	0.7625418060200668	0.765886	0.7692307692307692	0.7725752508361204	0.7759197324414716	0.7792642140468228	0.782609	0.7859531772575251	0.7892976588628763	0.7926421404682275	0.7959866220735786	0.7993311036789298	0.802676	0.8060200668896321	0.8093645484949833	0.8127090301003345	0.8160535117056856	0.8193979933110368	0.822742	0.8260869565217391	0.8294314381270903	0.8327759197324415	0.8361204013377926	0.8394648829431438	0.842809	0.8461538461538461	0.8494983277591973	0.8528428093645485	0.8561872909698997	0.8595317725752508	0.862876	0.8662207357859532	0.8695652173913043	0.8729096989966555	0.8762541806020067	0.8795986622073578	0.882943	0.8862876254180602	0.8896321070234113	0.8929765886287625	0.8963210702341137	0.8996655518394648	0.90301	0.9063545150501672	0.9096989966555185	0.9130434782608696	0.9163879598662208	0.9197324414715718	0.923077	0.9264214046822742	0.9297658862876254	0.9331103678929764	0.9364548494983276	0.9397993311036787	0.943144	0.9464882943143812	0.9498327759197324	0.9531772575250836	0.9565217391304348	0.959866	0.9632107023411371	0.9665551839464884	0.9698996655518396	0.9732441471571908	0.9765886287625418	0.979933	0.9832775919732442	0.9866220735785952	0.9899665551839464	0.9933110367892976	0.9966555183946488	1	3279.0243902439024	3314.565243258024	3344.6478227191124	3363.334015051129	3393.1995980647607	3421.67	3442.186257855566	3465.32	3482.745646242075	3501.08	3495.5106950920144	3502.426049196245	3518.589422076156	3525.14	3548.6005972786684	3557.9115008864665	3572.0783626238403	3594.3859901101832	3614.937629146222	3613.195007582771	3636.6067175930143	3644.3442453393727	3663.837154420756	3670.098535475615	3697.000956436452	3731.614488875477	3734.867111417836	3756.368863522531	3759.214080967747	3779.2005385479697	3789.967867115948	3807.7049479256025	3801.214291939472	3804.542188236625	3823.64	3838.4289654297895	3853.943928902288	3846.535792936399	3850.0738761105526	3874	3890.065200105933	3869.990893861688	3875.624102945616	3878.649942623996	3896.3012330903184	3891.403311425682	3894.097740175888	3899.144941350576	3901.86	3895.1256556077687	3901.531367324694	3908.4164858412273	3911.023493725094	3898.299593062457	3903.3273123637496	3892.301941595026	3900.341416142282	3914.0801080865576	3930.6985824509457	3925.79	3924.644170734476	3931.590643724444	3944.0525925126767	3950.693022837542	3961.616062906372	3976.694171829596	3975.796564991073	3966.749536469036	3980.3110176615783	4008.526604979256	4015.119304314957	4012.306073218798	4011.643704756822	4008.893431252159	4031.104455399498	4037.994085195792	4033.215370236543	4040.487758181496	4039.560363523701	4037.1021094744497	4020.632475348695	4005.884499958158	4022.443191368534	4027.591083960021	4036.561282563256	4038.802292043815	4043.1446532669233	4064.9	4067.013322971424	4048.529090179936	4052.4613515261217	4066.388474113112	4067.146110872368	4064.045685618729	4068.89	4076.936084232224	4085.4687146244114	4081.972546615319	4095.368750160264	4090.454645032203	4101.887726699748	4105.433237603606	4096.675581656861	4114.067489182804	4109.510740862077	4118.133243873924	4127.5	4120.982808907306	4109.542239629796	4129.507190812784	4144.07	4159.26	4170.6447174793175	4158.378134350188	4173.997918518832	4175.4642318437045	4206.309309807772	4245.503898367272	4244.097550317003	4227.136552822722	4219.209500583257	4219.503080443584	4217.19	4221.16	4216.683536780505	4211.039045942616	4201.672578415961	4200.223086057165	4210.748696625837	4230.59	4240.056535340255	4225.418456532169	4237.37	4251.557481761312	4239.081336270851	4232.886127648727	4222.100754661091	4243.932900261428	4269.138097499208	4218.125194865844	4203.601065838902	4220.574540047935	4222.227678847356	4229.925108360517	4207.41	4211.89	4213.527079290364	4221.378008916327	4218.095528685361	4212.303413288239	4187.093501856906	4212.040352641046	4222.2030568356895	4240.265474632842	4252.954929779551	4244.754906549239	4252.07	4277.481854480922	4260.730789707188	4232.965753190908	4213.617947580371	4215.896413402548	4213.979420153067	4226.973151814842	4235.032636109436	4239.454788151201	4233.985510676615	4239.113399581338	4235.093642651335	4218.368935097669	4189.818322668571	4189.53	4202.177769389875	4215.027407787057	4205.442919552327	4214.9477353891525	4215.180396301564	4228.371743554253	4238.695081686646	4240.7702169625245	4223.54	4232.27	4234.993314613751	4245.983541442334	4230.365596446374	4233.482727301869	4234.3680176377775	4227.841917978193	4237.538215253263	4215.579553949886	4231.417283163722	4233.907390479878	4229.84	4223.34	4220.599535456327	4217.290518412258	4222.560698898821	4219.553856665094	4218.949144955437	4197.569160013567	4212.780572765319	4197.878117115532	4177.692539233342	4167.204224210106	4184.678726595946	4180.881997186024	4199.499252822435	4216.946949602122	4191.248703407494	4201.25	4185.199595177661	4221.34	4204.775730778679	4199.972301206433	4198.985234873821	4204.590047402401	4189.132210342637	4187.760917250298	4193.016472245422	4159.309773919223	4164.982258358296	4158.621031344794	4173.458970586514	4168.16	4181.226109036819	4179.482465135357	4157.010429241456	4186.424602197348	4173.271282248305	4186.727697440711	4171.429531288162	4165.803460143243	4152.749728057928	4156.94	4164.328393241888	4154.67	4164.658129115498	4175.637940832732	4185.825008932039	4177.506968019706	4152.378954196608	4134.360215526463	4128.341979626745	4134.308427922572	4141.447548282521	4110.057227796358	4093.901806888764	4090.369043571801	4087.8584417517377	4092.262675848976	4082.262270810475	4049.266756633328	4053.3065200420583	4048.743692719596	4020.569873522704	4034.752553740873	4043.0422840222072	4028.3541936044194	4044.4528622647977	4025.556656216759	4016.450160218877	4017.5142039053862	4008.8777214867846	3968.045834997467	3961.595080587269	3962.070889689197	3962.652276819698	3939.466937556081	3925.59	3915.0048141920033	3905.696769887549	3898.2435492744944	3916.505228811487	3884.450527624414	3867.648544328088	3862.248468685852	3851.03	3829.025917973108	3804.118876076696	3773.19	3746.4590208294944	3722.425689768654	3678.744203755109	3657.899799098848	3662.668090658266	3643.100478645408	3654.695859634919	3632.0487593827465	3626.542289798085	3629.8035550583472	3635.693810881101	3642.140055096429	3587.343945277621	3533.53	3468.716058353256	3411.089239682564	3345.667934211915	3273.764566871256	3239.02	3238.6363636363635	4087.951219512195	5581.241323705229	6837.538950937793	8232.642584732317	9397.822526662578	10246.056970157304	11558.26922066969	11732.51766558862	13224.361256612849	13083.732329645298	13274.755092673442	13671.23437263998	13713.742245220894	13869.851058708457	14261.280606818387	14319.308322915966	14390.21062740582	14849.228224962557	14519.99884998565	14762.315664694288	15052.01238889684	14910.803102987513	14988.853058908968	14728	15760.604955193694	15492.31406217392	15311.324975078598	15781.626088653004	15117.51582973619	14873.812155343054	14667.366774371258	15058.10015314122	15408.319414334428	14832.072738364128	15258.499543934326	15145.85368289242	15548.702524324694	15369.66340868069	14833.5	15096.266085394716	15077.63518375921	14590.666766051969	14479.320023607215	14310.152801616334	14905.342588807122	14401.54937971533	14169.408994767897	14267.73705937568	14181.07132988404	13853.21145684866	13978.878084795186	14053.244414282446	14040.105632546243	13537.582242445951	13246.880131251715	13019.493802608247	13143.39443836312	13265.514487585544	13873.793492581772	13558.856863209823	13929.52134617568	14414.828222746415	14063.448091487757	13925.326012016154	14080.250309065368	14150.91518175339	13978.160409384664	13768.76626173854	13922.885407781208	14026.943007062202	13785.795924991578	13943.361482038745	13627.658968791628	13674.11948485242	13693.45684324613	13563.448793443027	13818.908307588094	13558.087427997105	13236.982391820717	12979.62979434996	12972.1	12762.95753309476	12960.144986227528	13099.644398476616	13276.113009199054	13428.702927955565	13447.42216307457	13390.18460473097	13486.00741422456	13147.8	13467.564183291328	13699.614453715903	13990.408336914476	13598.557372723895	13809.307692307691	13957.211233872466	13661.64024693991	13628.113224102291	13845.1	13480.741434329855	13528.85903629382	13389.713261596626	13640.127543728551	13248.329146109782	13512.789348060092	13602.326017917328	13556.570232133736	13391.713187248512	13501.95603126255	13781.313069014068	13866.017199686055	13829.90009948774	14106.215726104556	13842.135781019271	14008.69192314748	13647.783851325725	13333.306300833829	13668.12584846818	14329.353672762389	14197.909758908338	14475.675994093415	14348.488079563456	14195.207457211123	13943.285554019883	13946.74166253442	14293.397672944904	14076.582506004945	13793.066049998592	14152.5	13971.619319710777	14354.519744298865	14475.564456017632	14549.803473542514	14093.108891468984	13897.641663179227	13904.055830513746	13563.097344736483	13452.83537986216	13283.327951883508	13132.275222679284	13396.399504165149	13733.564887750414	13419.390081929492	13633.383082353992	13300.145192479731	13286.213097155129	13464.014833395267	13636.98656363968	13682.50593602607	13177.461901322387	13316.006364090254	13589.722086573514	13068.37462976691	13094.484618459212	13369.618510458764	13177.601197044283	13291.4	13352.731301617632	13212.240748071805	13131.671599208245	12785.351016995428	12735.842063866605	12852.812038765896	12922.28428435617	13260.25097318932	12652.43185747012	12429.226635794532	12474.035252829748	12883.497429318808	12617.660590512203	12360.484759605788	12491.787109810475	12457.32605884493	12403.6	12576.679696136003	12587.10594991782	12907.39109509606	12256.004573811328	11887.494394962596	12081.035338593025	12131.678422376584	12351.241045608798	12103.391592057276	12072.959670115735	12037.919311650156	12221.415043399902	12226.254038132076	12344.781082642216	12248.12126512066	11542.064396473095	11577.00274290461	11604.662350743994	11934.64533423286	11875.836383207745	11802.530522909336	11850.005308498785	11731.35561296775	11836.807158887845	11707.789650667264	11556.421860582162	11604.522517681888	11454.541340286323	11232.837369987872	11108.794514829411	11219.57098968808	11495.68040980204	11399.773708229552	11729.02892102336	11356.68925403519	11416.087562191706	11159.294102347742	11243.065119467294	11081.21737996713	10962.708182520404	11081.819063545146	11175.49774428635	11143.588846880906	11171.54382187616	10830.865635740158	10697.011605273929	11017.789658072295	10913.328513650156	10886.78183208907	11046.073570771969	11038.97626337473	11185.251806335584	10680.001895865911	10719.076159816348	10522.263156505414	10973.098886776876	10914.337506315183	10619.553327698535	10501.974096502909	10509.54185083042	10615.788047950957	10579.043478260868	10897.845582626727	11091.957128212824	11246.900516699976	10995.048761450764	10751.025892353184	10838.51403589284	10529.238492174936	10419.820817901104	10847.734094270863	10602.320352942192	10572.97022977023	10606.371179810038	10690.425624682624	10441.38316947864	10342.589549706749	10067.321569849675	10318.522693512085	10402.22953351869	10268.58318383831	10296.508329438244	10595.115827860987	10565.159434613408	10632.061400420607	10708.592294635657	10655.33030167031	10991.406929067747	10962.776824414215	10570.235965092072	10835.133868402849	10504.010144028907	10701.625744328709	10916.96764112081	10996.669543086826	10979.96440541045	10759.284878129763	10558.835568287266	11009.295744623008	10977.667952415435	11026.07560721531	11153.964110936802	11126.206896551725	10957.502344606708	10494.08396700998	10528.688360738728	10402.908939259312	10019.208594300451	9823.286672065453	9857.09	10182.81855636907	9477.08	9589.14	9873.813958918505	10145.437810767591	10560.427879977418	11385.94867798258	11398.121740324865	10530.437422574723	9940.054929496728	8665.239234318437	7509.478715564032	6244.917414699137	4394.606586056098	3655.148618428375	3592.2272727272725	3820.9024390243903	4024.0568206560815	4167.393869977551	4203.375795492355	4324.544002245911	4417.850093793238	4480.8662511930415	4540.647052100876	4598.767282669166	4662.9388263910005	4577.584311250967	4597.443025137555	4640.416598272191	4649.615410796665	4740.534996485365	4787.483363399228	4813.97	4868.590639555163	4950.749670336697	5005.497967932609	5061.183614642843	5092.808620823224	5130.061690621277	5158.497796104081	5263.356872635561	5359.652217665938	5420.067326125297	5500.404816457434	5555.038132642302	5607.382869180499	5624.149356796816	5692.487871173931	5678.4340635996205	5726.77	5763.708005952857	5792.555463974174	5828.457859008379	5799.213207760558	5804.35	5884.151112886497	5872.798156936829	5831.691848608637	5864.534253958718	5922.394634117635	5880.836200328406	5881.214873220814	5868.737504174552	5916.279396459768	5899.260374086461	5883.150834709228	5855.286186079876	5848.63	5859.291322191162	5824.39	5832.211952572452	5763.080640165204	5814.804360176769	5839.059097654432	5877.193768424392	5934.696806502866	5907.441139743444	5961.994824133813	5976.904740532959	5953.4	6028.818206910142	6032.545369811942	6058.584978332118	6032.484016097526	6039.415309233662	6086.032858733723	6108.495385930169	6070.389689347541	6012.25	6050.18	6066.525330302945	6086.598820869366	6095.116678046788	6098.950475460198	6126.546369926676	6083.904745526855	6065.754207349537	6019.084487934569	6049.711414891684	6046.473748719238	6104.220877420206	6134.071369396457	6178.832550995164	6178.183870390873	6181.017336674742	6203.1345889011645	6187.275364760359	6146.526277265408	6155.084572410829	6183.081817168339	6218.319945541184	6203.363468367887	6178.596826156944	6194.674080083997	6192.634110781832	6236.418078456572	6244.495646344751	6225.865759051912	6248.342892795218	6254.748387353091	6270.971638507979	6274.368058455266	6307.193079547604	6328.082788703563	6294.459270895902	6279.798206818769	6325.976984592758	6343.704249749516	6344.384059144516	6343.163696339396	6367.031126963295	6283.273697804474	6310.132567904984	6370.938130618236	6382.387649735156	6395.955182536803	6405.386060313444	6386.651617672946	6386.074094766051	6397.692086133589	6419.791049027779	6448.454698116529	6436.625629068504	6440.386336808972	6447.296150546044	6499.990637548359	6514.5860724486565	6546.303287465495	6529.451404404724	6572.383256797268	6576.855554364255	6547.998187043747	6517.685515398046	6559.911583066108	6574.749525166192	6508.3	6493.04	6514.522772691999	6555.164051286631	6524.0178292148885	6469.345235145961	6456.152641865202	6462.120205210786	6478.01	6532.547627133179	6513.652105448732	6438.479710828871	6478.449059920253	6486.594289442849	6477.66	6508.063323096054	6501.4180909466695	6556.420452528838	6555.648675858303	6490.208460173368	6486.965319773394	6503.209746774964	6481.548450526979	6544.313327998578	6533.356094958655	6531.660648198915	6466.939089208669	6442.837883543432	6504.1483258686885	6511.8563594028565	6496.556305698083	6464.431531449942	6478.891154542921	6505.697311320343	6499.04	6528.967197945987	6498.981318377646	6484.408204087858	6497.365541040813	6526.642090550592	6503.23	6481.676632221364	6527.636017498788	6533.55	6577.642775135312	6484.909992920627	6506.397320140618	6526.068203917211	6513.470541463727	6515.632927974073	6538.572975873231	6562.146877887032	6581.088497922693	6545.4398280391015	6517.474775984533	6523.286525115787	6506.0908327864845	6534.642444841418	6595.3901732307095	6609.031668856288	6566.2582472290405	6605.771237458193	6600.621354808425	6584.801811900475	6547.78	6521.037400205578	6569.219438161286	6637.4626433942885	6677.822794558056	6611.729000048472	6683.788474338819	6605.137064999449	6656.359592033504	6728.926905126315	6676.686037464587	6687.769626026147	6758.193221037057	6692.789852521372	6698.956732378694	6737.311583298374	6738.69	6737.867786402725	6711.404448938322	6715.104482854165	6695.8364294236135	6759.840328195486	6827.76	6765.148372286317	6804.52	6794.795021947171	6863.884759750727	6892.438254099428	6837.542424769384	6780.745429749651	6824.887851914013	6827.013958979218	6904.581635381571	6929.047897096392	6988.4528125001125	6978.912207209483	7068.840866459928	7081.850302856708	6957.431240101327	6956.356893631869	6965.632509045497	7041.897854044773	7016.585785521073	7034.545341614907	7006.746102088612	6974.211358980196	6940.6288636233785	6957.925478428314	6932.410004932521	6962.012360588419	6896.098651014314	6814.077085342879	6905.581812736258	7005.037456004866	7031.848294416498	7059.992593038661	6952.170913701682	6941.324588919843	6974.457857871637	6967.381434222555	6898.954011616718	6845.3159816213965	6826.3543932596585	6916.214157892219	7013.496966514397	7024.568223014445	6975.385059956456	6979.889132455288	6980.886869549319	7086.442319928216	7080.783688640901	7018.405597894624	7133.664236716082	7131.816849816852	7054.326654771567	7023.033589022552	6930.156916041788	6814.153131233414	6655.616908230741	6572.782320708646	6487.091171962095	6586.304683164808	6517.768241238261	6658.232809921983	6624.260931372884	6626.645066736722	6912.011524410375	6947.7	7044.525679507833	6872.885388127924	6604.167439153855	6020.694198946528	5786.885309977227	5186.835710156362	4215.110919916212	3617.5149155904655	3513.5	3667.048780487805	3699.230396010954	3735.424188463344	3750.4051165375854	3777.060804211877	3804.7804428941554	3825.333405211046	3842.2348821812434	3862.409973320167	3867.706329263957	3864.3006286966406	3867.760153918078	3884.020240667488	3880.3845202121247	3901.052686812589	3910.555623865024	3915.0994056446016	3930.1618619666096	3945.953885256982	3953.161612397971	3969.706193147066	3971.571455740621	3980.074902270143	3985.23	4009.700202861999	4026.43	4037.0741507553103	4053.8322541321313	4048.531576624573	4061.247677699401	4074.904812452192	4078.4717235091794	4081.960040525966	4086.278188800687	4089.3	4102.068670185506	4101.323472608225	4093.3325843466832	4097.956372981513	4106.936725254394	4114.984646088994	4101.946749671392	4108.536692192378	4111.748153669612	4120.106110164552	4108.915673368593	4109.107536457754	4108.18	4115.240364367454	4103.748023651271	4112.443162444918	4111.579733957925	4105.871052162017	4098.170034472356	4101.711941288777	4100.720419294741	4107.4588121375145	4103.570369221909	4120.148210327795	4121.363429278698	4126.4739863950335	4132.601867104992	4132.125126766641	4140.497783906235	4138.381028526468	4151.153517188443	4140.04	4140.596919971985	4137.377324947207	4147.086142581293	4150.534833556572	4150.285159987244	4151.190822840243	4146.912587264993	4149.448480020059	4150.657538489341	4150.729823875365	4154.643658546626	4147.578797893215	4150.476256552575	4152.761310698342	4138.048417482656	4157.078667672309	4157.449018887622	4164.12	4161.840220459636	4167.807047365975	4175.047522838738	4175.965386667158	4165.705685618729	4177.195203223192	4178.729468599035	4186.339063171465	4183.320200668897	4185.565465267707	4199.309610719716	4194.086255474016	4185.146503713439	4193.678728291091	4195.502822362751	4197.848671315423	4189.06	4200.007341898882	4198.847876651473	4204.729114990406	4206.929084802145	4208.870293723758	4209.125336071682	4204.265898727249	4202.502463141543	4209.31	4216.162415505976	4220.999436718888	4209.263075724844	4213.176975290349	4214.392481150438	4224.002274388758	4226.124518436984	4227.886502602634	4232.526725897002	4238.427529770819	4237.391202253125	4234.41	4238.726195625798	4247.954499576224	4241.969273015315	4243.895220310253	4244.096561367021	4253.653559091011	4247.020783314637	4258.189463662329	4251.487539893894	4262.038551742322	4256.157124785554	4264.609332037506	4253.3	4252.698369780491	4260.354122392182	4260.08	4258.926661767837	4253.026518923448	4267.907738320068	4263.432821932108	4259.121721256535	4259.952750595264	4261.311312055273	4253.095919870074	4263.9369016969895	4256.232432895978	4246.49	4250.320208465847	4256.167460040626	4260.676128463622	4262.838942200936	4258.78	4268.57	4267.698447204969	4268.609245102723	4268.331267490274	4265.011047027507	4254.252033990854	4262.129463583451	4263.557064789927	4261.963070494012	4267.501247327156	4269.288273648606	4251.154010805247	4261.794408906701	4268.03	4262.18	4253.9127335308685	4261.798282469342	4266.975490880536	4272.384280936455	4271.188693038746	4269.335971600251	4271.98	4270.202518709913	4274.951640507448	4275.468320327016	4274.643616185004	4272.982871887218	4274.419828345892	4272.947878857029	4284.596424366249	4278.600952411482	4273.8133608300295	4282.658545542712	4286.424388659459	4279.062425553986	4283.911034640808	4286.288553843286	4288.86	4293.770796807442	4295.069923152454	4291.036550582203	4300.327306261029	4303.529129261011	4315.957336933777	4303.794553272815	4316.035144470639	4312.809294871794	4310.435811679959	4324.413479843532	4322.664026766972	4332.756824693963	4337.586766143238	4345.620689655172	4342.006446609472	4360.297429625239	4362.374117295612	4378.443422519508	4375.571384842129	4381.485153128281	4392.568257829127	4392.847869942759	4389.605944299457	4400.910142544089	4417.395441652458	4411.685591695181	4419.683774032405	4429.674165824065	4446.266356544374	4454.21	4485.189276259405	4498.623994289139	4507.507898121946	4518.960571241625	4540.212678620088	4563.742134051955	4578.970061194514	4601.341226094236	4598.5813959151865	4632.7890939754525	4665.962927031994	4684.965316944139	4725.514952668969	4751.818730901112	4800.041155842166	4819.705081346018	4833.635864299976	4863.663725276359	4892.656275796335	4926.77	4969.648185073244	5013.342364297875	5051.844051600574	5080.008081991528	5114.187072090213	5141.506427469577	5186.483165227967	5251.689395090518	5304.66	5343.310163731851	5393.526395261833	5466.4380590207975	5561.241665829542	5620.062476622069	5713.052793707557	5772.779447891606	5832.040784961275	5924.433494349834	6018.326872931826	6064.795197009237	6121.191439541422	6272.330075225728	6385.229044993974	6464.907134554204	6586.116133885174	6734.127889147599	6883.477083668839	6973.843744188586	7121.378122195934	7309.209810758428	7384.480207248201	7487.887932488443	7615.364405709231	7737.834422602447	7868.52	7841.791082824776	7778.081382964177	7672.065059035861	7642.18	7640.031969992568	7865.718154021374	7817.765215424811	7902.509292192921	7856.583759691784	7874.659991368407	8139.302818744456	8140.380619541067	8306.315980484831	8127.35	8006.058503257254	7490.458029290999	7170.232041274363	6444.371180025348	5234.090598698969	4522.97	4376.590909090909
