## Supplementary material for "Protein sequence evolution underlies interspecies incompatibility of a cell fate determinant": Source Data File (part 166 of 419)

### Sheet: Fig S2b filtered (continued)
	0	1	2	3	4	5	6	7	8	9	10	11	12	13	14	15	16	17	18	19	20	21	22	23	24	25	26	27	28	29	30	31	32	33	34	35	36	37	38	39	40	41	42	43	44	45	46	47	48	49	50	51	52	53	54	55	56	57	58	59	60	61	62	63	64	65	66	67	68	69	70	71	72	73	74	75	76	77	78	79	80	81	82	83	84	85	86	87	88	89	90	91	92	93	94	95	96	97	98	99	100	101	102	103	104	105	106	107	108	109	110	111	112	113	114	115	116	117	118	119	120	121	122	123	124	125	126	127	128	129	130	131	132	133	134	135	136	137	138	139	140	141	142	143	144	145	146	147	148	149	150	151	152	153	154	155	156	157	158	159	160	161	162	163	164	165	166	167	168	169	170	171	172	173	174	175	176	177	178	179	180	181	182	183	184	185	186	187	188	189	190	191	192	193	194	195	196	197	198	199	200	201	202	203	204	205	206	207	208	209	210	211	212	213	214	215	216	217	218	219	220	221	222	223	224	225	226	227	228	229	230	231	232	233	234	235	236	237	238	239	240	241	242	243	244	245	246	247	248	249	250	251	252	253	254	255	256	257	258	259	260	261	262	263	264	265	266	267	268	269	270	271	272	273	274	275	276	277	278	279	280	281	282	283	284	285	286	287	288	289	290	291	292	293	294	295	296	297	298	299	300	301	302	303	304	305	306	307	308	309	310	311	312	313	314	315	316	317	318	319	320	321	322	323	324	325	326	327	328	329	330	331	332	333	334	335	336	337	338	339	340	341	342	343	344	345	346	347	348	349	350	351	352	353	354	355	356	357	358	359	360	361	362	363	364	365	366	367	368	369	370	371	372	373	374	375	376	377	378	379	380	381	382	383	384	385	386	387	388	389	390	391	392	393	394	395	396	397	398	399	400	401	402	403	404	405	406	407	408	409	410	411	412	413	414	415	416	417	418	419	420	421	422	423	424	425	426	427	428	429	430	431	432	433	434	435	436	437	438	439	440	441	442	443	444	445	446	447	448	449	450	451	452	453	454	455	456	457	458	459	460	461	462	463	464	465	466	467	468	469	470	471	472	473	474	475	476	477	478	479	480	481	482	483	484	485	486	487	488	489	490	491	492	493	494	495	496	497	498	499	500	501	502	503	504	505	506	507	508	509	510	511	512	513	514	515	516	517	518	519	520	521	522	523	524	525	526	527	528	529	530	531	532	533	534	535	536	537	538	539	540	541	542	543	544	545	546	547	548	549	550	551	552	553	554	555	556	557	558	559	560	561	562	563	564	565	566	567	568	569	570	571	572	573	574	575	576	577	578	579	580	581	582	583	584	585	586	587	588	589	590	591	592	593	594	595	596	597	598	599	600	601	602	603	604	605	606	607	608	609	610	611	612	613	614	615	616	617	618	619	620	621	622	623	624	625	626	627	628	629	630	631	632	633	634	635	636	637	638	639	640	641	642	643	644	645	646	647	648	649	650	651	652	653	654	655	656	657	658	659	660	661	662	663	664	665	666	667	668	669	670	671	672	673	674	675	676	677	678	679	680	681	682	683	684	685	686	687	688	689	690	691	692	693	694	695	696	697	698	699	700	701	702	703	704	705	706	707	708	709	710	711	712	713	714	715	716	717	718	719	720	721	722	723	724	725	726	727	728	729	730	731	732	733	734	735	736	737	738	739	740	741	742	743	744	745	746	747	748	749	750	751	752	753	754	755	756	757	758	759	760	761	762	763	764	765	766	767	768	769	770	771	772	773	774	775	776	777	778	779	780	781	782	783	784	785	786	787	788	789	790	791	792	793	794	795	796	797	798	799	800	801	802	803	804	805	806	807	808	809	810	811	812	813	814	815	816	817	818	819	820	821	822	823	824	825	826	827	828	829	830	831	832	833	834	835	836	837	838	839	840	841	842	843	844	845	846	847	848	849	850	851	852	853	854	855	856	857	858	859	860	861	862	863	864	865	866	867	868	869	870	871	872	873	874	875	876	877	878	879	880	881	882	883	884	885	886	887	888	889	890	891	892	893	894	895	896	897	898	899	900	901	902	903	904	905	906	907	908	909	910	911	912	913	914	915	916	917	918	919	920	921	922	923	924	925	926	927	928	929	930	931	932	933	934	935	936	937	938	939	940	941	942	943	944	945	946	947	948	949	950	951	952	953	954	955	956	957	958	959	960	961	962	963	964	965	966	967	968	969	970	971	972	973	974	975	976	977	978	979	980	981	982	983	984	985	986	987	988	989	990	991	992	993	994	995	996	997	998	999	1000	1001	1002	1003	1004	1005	1006	1007	1008	1009	1010	1011	1012	1013	1014	1015	1016	1017	1018	1019	1020	1021	1022	1023	1024	1025	1026	1027	1028	1029	1030	1031	1032	1033	1034	1035	1036	1037	1038	1039	1040	1041	1042	1043	1044	1045	1046	1047	1048	1049	1050	1051	1052	1053	1054	1055	1056	1057	1058	1059	1060	1061	1062	1063	1064	1065	1066	1067	1068	1069	1070	1071	1072	1073	1074	1075	1076	1077	1078	1079	1080	1081	1082	1083	1084	1085	1086	1087	1088	1089	1090	1091	1092	1093	1094	1095	1096	1097	1098	1099	1100	1101	1102	1103	1104	1105	1106	1107	1108	1109	1110	1111	1112	1113	1114	1115	1116	1117	1118	1119	1120	1121	1122	1123	1124	1125	1126	1127	1128	1129	1130	1131	1132	1133	1134	1135	1136	1137	1138	1139	1140	1141	1142	1143	1144	1145	1146	1147	1148	1149	1150	1151	1152	1153	1154	1155	1156	1157	1158	1159	1160	1161	1162	1163	1164	1165	1166	1167	1168	1169	1170	1171	1172	1173	1174	1175	1176	1177	1178	1179	1180	1181	1182	1183	1184	1185	1186	1187	1188	1189	1190	1191	1192	1193	1194	1195	1196	1197	1198	1199	1200	1201	1202	1203	1204	1205	1206	1207	1208	1209	1210	1211	1212	1213	1214	1215	1216	1217	1218	1219	1220	1221	1222	1223	1224	1225	1226	1227	1228	1229	1230	1231	1232	1233	1234	1235	1236	1237	1238	1239	1240	1241	1242	1243	1244	1245	1246	1247	1248	1249	1250	1251	1252	1253	1254	1255	1256	1257	1258	1259	1260	1261	1262	1263	1264	1265	1266	1267	1268	1269	1270	1271	1272	1273	1274	1275	1276	1277	1278	1279	1280	1281	1282	1283	1284	1285	1286	1287	1288	1289	1290	1291	1292	1293	1294	1295	1296	1297	1298	1299	1300	1301	1302	1303	1304	1305	1306	1307	1308	1309	1310	1311	1312	1313	1314	1315	1316	1317	1318	1319	1320	1321	1322	1323	1324	1325	1326	1327	1328	1329	1330	1331	1332	1333	1334	1335	1336	1337	1338	1339	1340	1341	1342	1343	1344	1345	1346	1347	1348	1349	1350	1351	1352	1353	1354	1355	1356	1357	1358	1359	1360	1361	1362	1363	1364	1365	1366	1367	1368	1369	1370	1371	1372	1373	1374	1375	1376	1377	1378	1379	1380	1381	1382	1383	1384	1385	1386	1387	1388	1389	1390	1391	1392	1393	1394	1395	1396	1397	1398	1399	1400	1401	1402	1403	1404	1405	1406	1407	1408	1409	1410	1411	1412	1413	1414	1415	1416	1417	1418	1419	1420	1421	1422	1423	1424	1425	1426	1427	1428	1429	1430	1431	1432	1433	1434	1435	1436	1437	1438	1439	1440	1441	1442	1443	1444	1445	1446	1447	1448	1449	1450	1451	1452	1453	1454	1455	1456	1457	1458	1459	1460	1461	1462	1463	1464	1465	1466	1467	1468	1469	1470	1471	1472	1473	1474	1475	1476	1477	1478	1479	1480	1481	1482	1483	1484	1485	1486	1487	1488	1489	1490	1491	1492	1493	1494	1495	1496	1497	1498	1499
Dm134Dv2hom_20231112_sl1001_ser4_	0	0.00334448	0.00668896	0.0100334	0.0133779	0.0167224	0.0200669	0.0234114	0.0267559	0.0301003	0.0334448	0.0367893	0.0401338	0.0434783	0.0468227	0.0501672	0.0535117	0.0568562	0.0602007	0.0635452	0.0668896	0.0702341	0.0735786	0.0769231	0.0802676	0.083612	0.0869565	0.090301	0.0936455	0.09699	0.1003344481605351	0.1036789297658862	0.1070234113712374	0.1103678929765886	0.1137123745819397	0.1170568561872909	0.1204013377926421	0.1237458193979933	0.1270903010033444	0.1304347826086956	0.1337792642140468	0.1371237458193979	0.1404682274247491	0.1438127090301003	0.1471571906354515	0.1505016722408027	0.1538461538461538	0.157191	0.1605351170568562	0.1638795986622073	0.1672240802675585	0.1705685618729097	0.1739130434782608	0.177258	0.1806020066889632	0.1839464882943143	0.1872909698996655	0.1906354515050167	0.1939799331103679	0.197324	0.2006688963210702	0.2040133779264214	0.2073578595317725	0.2107023411371237	0.2140468227424749	0.217391	0.2207357859531772	0.2240802675585284	0.2274247491638795	0.2307692307692307	0.2341137123745819	0.2374581939799331	0.2408026755852843	0.2441471571906354	0.2474916387959866	0.2508361204013378	0.2541806020066889	0.2575250836120401	0.2608695652173913	0.2642140468227424	0.2675585284280936	0.2709030100334448	0.2742474916387959	0.2775919732441471	0.2809364548494983	0.2842809364548495	0.2876254180602006	0.2909698996655518	0.294314	0.2976588628762541	0.3010033444816054	0.3043478260869565	0.3076923076923077	0.3110367892976589	0.314381	0.3177257525083612	0.3210702341137124	0.3244147157190635	0.3277591973244147	0.3311036789297659	0.334448	0.3377926421404682	0.3411371237458194	0.3444816053511705	0.3478260869565217	0.3511705685618729	0.354515	0.3578595317725752	0.3612040133779264	0.3645484949832775	0.3678929765886287	0.3712374581939799	0.3745819397993311	0.3779264214046822	0.3812709030100334	0.3846153846153846	0.3879598662207358	0.391304	0.3946488294314381	0.3979933110367893	0.4013377926421405	0.4046822742474916	0.4080267558528428	0.411371	0.4147157190635451	0.4180602006688963	0.4214046822742475	0.4247491638795986	0.4280936454849498	0.431438	0.4347826086956521	0.4381270903010033	0.4414715719063545	0.4448160535117056	0.4481605351170568	0.451505	0.4548494983277591	0.4581939799331103	0.4615384615384615	0.4648829431438127	0.4682274247491638	0.471572	0.4749163879598662	0.4782608695652174	0.4816053511705686	0.4849498327759197	0.4882943143812709	0.4916387959866221	0.4949832775919732	0.4983277591973244	0.5016722408026756	0.5050167224080268	0.5083612040133779	0.5117056856187291	0.5150501672240803	0.5183946488294314	0.5217391304347826	0.5250836120401338	0.5284280936454849	0.5317725752508361	0.5351170568561873	0.5384615384615384	0.5418060200668896	0.5451505016722408	0.5484949832775919	0.5518394648829431	0.5551839464882943	0.5585284280936454	0.5618729096989966	0.5652173913043478	0.568562	0.5719063545150501	0.5752508361204013	0.5785953177257525	0.5819397993311036	0.5852842809364548	0.588629	0.5919732441471571	0.5953177257525083	0.5986622073578595	0.6020066889632107	0.6053511705685619	0.6086956521739131	0.6120401337792643	0.6153846153846154	0.6187290969899666	0.6220735785953178	0.6254180602006689	0.6287625418060201	0.6321070234113713	0.6354515050167224	0.6387959866220736	0.6421404682274248	0.6454849498327759	0.6488294314381271	0.6521739130434783	0.6555183946488294	0.6588628762541806	0.6622073578595318	0.6655518394648829	0.6688963210702341	0.6722408026755853	0.6755852842809364	0.6789297658862876	0.6822742474916388	0.685619	0.6889632107023411	0.6923076923076923	0.6956521739130435	0.6989966555183946	0.7023411371237458	0.705686	0.7090301003344481	0.7123745819397993	0.7157190635451505	0.7190635451505016	0.7224080267558528	0.725753	0.7290969899665551	0.7324414715719063	0.7357859531772575	0.7391304347826086	0.7424749163879598	0.745819	0.7491638795986622	0.7525083612040133	0.7558528428093645	0.7591973244147157	0.7625418060200668	0.765886	0.7692307692307692	0.7725752508361204	0.7759197324414716	0.7792642140468228	0.782609	0.7859531772575251	0.7892976588628763	0.7926421404682275	0.7959866220735786	0.7993311036789298	0.802676	0.8060200668896321	0.8093645484949833	0.8127090301003345	0.8160535117056856	0.8193979933110368	0.822742	0.8260869565217391	0.8294314381270903	0.8327759197324415	0.8361204013377926	0.8394648829431438	0.842809	0.8461538461538461	0.8494983277591973	0.8528428093645485	0.8561872909698997	0.8595317725752508	0.862876	0.8662207357859532	0.8695652173913043	0.8729096989966555	0.8762541806020067	0.8795986622073578	0.882943	0.8862876254180602	0.8896321070234113	0.8929765886287625	0.8963210702341137	0.8996655518394648	0.90301	0.9063545150501672	0.9096989966555185	0.9130434782608696	0.9163879598662208	0.9197324414715718	0.923077	0.9264214046822742	0.9297658862876254	0.9331103678929764	0.9364548494983276	0.9397993311036787	0.943144	0.9464882943143812	0.9498327759197324	0.9531772575250836	0.9565217391304348	0.959866	0.9632107023411371	0.9665551839464884	0.9698996655518396	0.9732441471571908	0.9765886287625418	0.979933	0.9832775919732442	0.9866220735785952	0.9899665551839464	0.9933110367892976	0.9966555183946488	1	3530.6548672566373	3693.369662440694	3845.9835562987737	3959.246076292957	4054.471089482892	4069.225894151606	4091.6670069061374	4140.950143784124	4209.659397604418	4219.948118793718	4233.804446168078	4246.910457538876	4256.314882673953	4292.754799211373	4308.998072277964	4309.830176611034	4327.8933496689015	4319.219165333721	4333.467018914589	4346.672662317919	4395.6748239893495	4396.571586275731	4424.811308044863	4418.818553867687	4371.432665303536	4376.441184727681	4361.0620560533125	4372.094664297229	4362.71	4382.212127919125	4401.775048166589	4401.152718166795	4361.175439409748	4365.439543238671	4414.57	4395.719492699115	4417.369674958194	4378.325193709882	4370.354729178563	4415.851119894598	4359.222357658056	4298.615094247762	4319.71	4312.046726012319	4337.579858999696	4316.753219867571	4327.175762784701	4333.381349869937	4354.654170640898	4333.667038777909	4348.777758298271	4347.288942151019	4305.3778908418135	4311.744120613686	4315.244076747052	4318.4483303720735	4334.016470055627	4338.796922383766	4387.5	4325.657190635452	4305.253195932296	4304.325038453277	4348.452208023428	4374.400839415456	4302.989679299095	4299.140302200258	4292.547828510494	4298.120415542491	4299.979701076955	4317.691396281443	4314.465534896268	4342.751645898619	4327.018734258087	4342.624132203619	4326.992644452322	4325.090281737897	4332.89	4314.674607253536	4325.398682645568	4302.331278504104	4334	4339.147771098858	4318.433633884721	4294.101732981387	4316.721208212727	4316.453033136037	4336.943229282794	4381.715239687848	4394.888889670062	4375.756386928529	4386.354618183961	4356.2390355040825	4346.651410816258	4372.7104021941295	4373.869467910276	4466.409010638911	4486.664802214278	4462.946441593712	4433.787496232076	4452.29	4440.762008112147	4396.182004988379	4416.670965364775	4390.598350433648	4356.640983305815	4351.670180489113	4350.784564307804	4365.4827724358975	4427.8	4420.996471641294	4372.798127229076	4388.363070539419	4382.547054230355	4383.273919262555	4418.187297851548	4473.9464848675925	4481.855982526789	4486.17	4465.456593406593	4437.332854412668	4431.05	4409.464023030699	4389.487546564429	4431.280184108026	4386.542279485836	4380.359353803173	4369.729283258547	4360.911074764487	4365.9908988957895	4369.879889486694	4369.652990204502	4430.387675651381	4395.442758670634	4367.263188492893	4353.074202419523	4399.613983460494	4352.569257551213	4300.213988033027	4324.659930889424	4287.392408288044	4291.028154809156	4322.25	4348.176727223039	4353.190915242768	4345.157772991684	4373.885158700207	4364.999856850982	4390.801917546166	4414.851704123993	4376.136913908653	4361.0175714414845	4349.658549734635	4373.054954739738	4387.940997017085	4377.710371108825	4372.94	4375.809740802675	4366.291519809622	4370.959248777979	4382.83	4338.1421308206845	4357.806434911242	4387.597768201697	4356.088480833548	4324.528106508877	4314.934470671468	4315.66	4383.658595960891	4414.627781708258	4363.637918060202	4339.664982634424	4338.074054540777	4349.870150501672	4364.553862233085	4342.040362104451	4345.744629534346	4331.29	4355.151742989451	4368.792249429444	4372.1511279554725	4366.122570731268	4342.416048992136	4343.099336914554	4315.912187988275	4335.175443786983	4325.44	4364.554590884343	4411.948798968139	4401.131640351559	4393.202809624819	4386.031606652526	4356.300577150813	4353.485784390027	4358.041959526547	4361.384243049749	4363.47	4385.963948455636	4406.411397468687	4373.586795855467	4340.954786706677	4336.982748820178	4368.497121498539	4375.193064496939	4356.678926924757	4278.665903540904	4270.906132213197	4261.651751888658	4267.3115384615385	4255.44	4314.732347732348	4312.6627882768535	4359.888349384159	4350.731831238537	4361.402059283635	4317.607453199636	4298.9203879643055	4289.596587263668	4294.18	4308.630708920446	4305.2548412403485	4318.2	4328.61	4317.904143518843	4307.182762569911	4301.775318990472	4324.065773623944	4349.886854486706	4370.6035502958575	4377.475312807311	4362.943353747703	4327.11	4344.610764141342	4374.800086898104	4371.3275547312005	4331.637168141593	4297.292027998935	4300.899976753603	4335.862891251856	4356.901595060457	4343.0597653822415	4357.228415984288	4377.849513669418	4414.032231469239	4401.857719203873	4339.488434910743	4321.762038548716	4328.513740245262	4341.49	4356.502792479787	4384.487702912146	4381.182208346377	4329.136909567194	4348.227286789298	4332.333977580211	4384.322626784241	4356.595071357853	4353.950303093646	4322.525850055742	4324.315619217376	4350.120991022708	4349.451931314204	4374.236183675315	4375.147673483561	4394.92	4373.032206984175	4380.199380575208	4386.467213071786	4379.99	4378.097260476096	4360.1817696067765	4314.613518275204	4287.608545854992	4278.126512242457	4271.207133152172	4270.894568945316	4260.15	4319.655870445342	4299.254548494982	4285.132931690108	4291.694055416201	4286.977200998632	4258.296544035676	4287.713717929191	4276.895659482657	4218.12	4273.671060794045	4250.573386584371	4277.743018037332	4224.737019419084	4251.369464644295	4310.61	4271.49	4254.994428893412	4243.7850003888925	4247.426439028399	4197.7182766083015	4153.891358620001	4101.465233061945	4046.259013785788	3792.019230769231	5023.185840707964	6386.332970366338	8502.613630401993	9558.68	10876.46946965492	10692.555784212896	10607.168233939974	11066.993409941972	11123.997520805788	11498.99706850488	11033.130973030671	11565.00993000724	11615.67675053582	11819.816955484072	11640.52541651183	11912.490902318448	12079.947070696764	11858.949483786531	12229.39736095107	12145.071256806434	12473.721423903433	12929.478300486931	12914.676716187778	12728.829962376783	12240.385260346962	12531.874606352074	12439.547617339656	12571.870626995777	12610.15133190447	12857.897688534082	12810.982781824809	12854.40599637916	12425.346209741578	12247.195745184035	13028.457783843209	12632.020824024436	12625.600888377929	12550.258922079807	12495.497629292764	12770.98135704875	12438.513110972312	11777.336810856315	11927.717473944154	12003.12937084811	11938.379494147155	11924.138134888752	11976.424366136656	12016.095610367896	12375.538287831803	12496.362302268824	12375.3	12431.677682992446	12101.008325624423	11989.99687671427	11946.878370885408	11952.4	12044.749500710486	12373.748327759196	12370.658561183323	12404.472283680643	12077.896079147074	12117.262879187772	12395.141811843789	12898.953910407432	12196.853487083736	12180.304581994313	12526.790626565202	12162.225386375028	12153.861532060617	12433.317353262848	12663.955000290209	12977.025846559707	12691.547975287942	12772.038890575484	12694.473544688131	12877.326321994977	12744.167155042804	12659.931913718508	12910.094250506996	12772.989236850102	13221.156711234586	13408.210969749016	13316.180816686252	12959.60752583349	12831.552191910254	13145.040975566806	13340.89159420289	13866.813775548126	14057.982711369688	13638.996187732966	13974.63451961752	13678.042149231058	13553.56306684582	14199.34208214562	14101.831096470994	15123.333255247377	15283.15656354515	15015.49317273116	14862.356614322416	14799.536703906637	14935.048861453071	14785.818707131117	15332.942382092851	14990.74305949209	14390.226884975234	14504.660750321034	14716.487052378225	14893.313687987737	15483.817673711812	15603.930452823382	14973.271034846442	15239.015560165975	15155.156572182756	15402.513574863866	15748.42878869207	16383.68773644388	16763.837035014672	16816.290017746236	16577.904852911066	16607.89100743977	16499.75760325747	16475.057903037225	16227.78608573293	17218.591511090155	16980.753438503176	16537.38572349599	16413.862976404867	16194.79460086077	16202.649765089984	16677.00536042408	16847.267271008768	17599.492623633447	17641.421964290414	17203.58373288566	17122.569019126255	18138.656230403423	17184.834023568157	16805.067275031342	17177.07835036058	16849.044327445652	16583.786073552565	17355.150078731964	17772.588846739454	17919.05713923194	18532.669940658227	18769.256461226138	18539.949722160767	19325.11527074685	19906.752557162006	19142.44494841234	19436.657988016683	18949.33961661135	19258.69246587725	19775.77893493111	19617.972790712636	19701.912493568303	19417.836622073584	19747.76770967327	19857.38696295344	20138.76177965012	19924.34049073836	20020.812869822483	19920.28537110884	20139.50168510421	19944.898826215587	19997.84303768973	20117.791953949072	21450.2	21450.984647543093	20877.59979096992	20785.27170697195	21223.202408669928	21480.174427579102	21852.64419217905	21033.504341394382	21221.397671726263	20986.095488165687	21824.49787432463	21925.14354553677	22150.17309952088	22409.18558967472	22447.699894112917	21945.78688937385	21603.64734120169	21778.707026627235	21877.54441484536	22392.366979077546	23370.423951932808	23064.555433486286	23152.345197350434	22799.39616165428	22814.03587834936	22506.822587087565	22400.047012176005	23114.00205110784	23083.611594202896	23769.78057905438	24134.41190241983	23983.6	23133.337082105045	23108.644143191406	23466.9	23806.471416579625	23649.47949092029	22551.14735626692	22712.027124143973	22598.056227298955	23210.07223076923	22596.56286956522	23853.702157006494	24150.928926407963	24858.237636163383	25181.104080132696	24546.242319829547	24510.84555551128	24335.40316233027	23989.149259436206	24567.400320055916	25147.36664564945	25296.920534153625	25229.99272617315	25291.713980352903	25330.29744196136	25697.73476363789	25382.370387285337	26945.84007425882	26925.42961354232	26967.36294771746	27000.464533814116	27084.984982408914	26927.930486180496	27093.192369492543	28330.263465554774	28026.7	27453.643709118896	26911.20124974101	27404.829547670124	28015.083098369752	28884.646355120374	28272.76267291646	28745.67422010816	29064.912103801656	30789.2	31745.639482034105	29253.890522118047	28949.36702119228	28725.306784519835	29225.670379175564	30328.473524206904	31702.8	31287.7	30910.110668566816	30725.7	30070.77058368768	32833.07232501245	32475.74223061548	32977.74606762123	32696.90371115526	32129.274079968232	33090.105509593384	32595.43746256775	33353.30419868029	34021.782252316465	35119.16226502133	34539.99678163709	36706.55668403532	36344.325340607655	36731.762599802816	36832.94681290578	36340.16430013259	34996.341853798374	36010.94655726034	35624.45311532279	34623.256657608625	35957.785111731246	36575.23266950439	38157.30149291494	38821.199448160536	38445.30713107618	38739.73893882384	39914.07901926611	38288.46832436626	39757.88230712079	40418.50659599596	39310.837924314656	41756.36767720358	42251.47317781611	43059.45293428236	42819.27953269801	45469.08479377398	51329.65944375791	51038.28027097123	52621.50724334737	54280.96272458581	56035.90595756516	57627.391292051936	57433.571830044544	57973.75026835379	56099.735928705326	38368.36538461538	4333.911504424779	4674.7531500350005	4874.933241524035	5068.538322295222	5210.738108717632	5258.229534023166	5238.087977240151	5318.793512849098	5427.633370926344	5469.162044487067	5488.757651248844	5511.715736303141	5489.930915735264	5417.586489571443	5461.380837359098	5473.710099226294	5515.295490090396	5613.32	5563.145667631601	5570.426462865198	5645.945574436147	5643.304796545883	5617.710927460291	5670.018071797685	5632.4	5605.861826526377	5554.505266744618	5542.488341748961	5548.959088982053	5592.472513365618	5615.808986350824	5605.320511880524	5606.490443430803	5599.928507463244	5627.533125321843	5627.85	5635.396002299332	5604.289562516879	5562.465872012399	5624.916403162056	5555.544606519724	5529.820036697003	5522.209978027534	5521.624509914719	5595.255572552447	5515.858864054875	5602.870648904168	5539.6	5575.975823640734	5529.651328753503	5539.147889919805	5553.583215016272	5513.667553191489	5547.181539877192	5512.802077099103	5557.394174156912	5551.259981458055	5564.09	5565.633399993105	5548.042402023841	5510.657487734072	5515.777850507378	5522.427157689812	5554.419777748488	5511.9534316843465	5482.051797395187	5486.990414909602	5522.665471394493	5509.160331087677	5511.28	5482.677614739861	5494.621823815675	5491.700163579621	5532.181349685247	5486.749980734553	5483.149087588428	5462.459904574883	5457.86	5457.605044078566	5453.756571146246	5462.37	5474.657051282052	5449.330727048119	5446.679323454864	5484.922480765482	5464.332505211415	5476.423708658492	5495.689137866963	5505.239577981544	5454.520125823229	5491.518623016516	5453.1880102525165	5438.971363789049	5462.74	5447.797002940837	5514.983183888825	5549.84	5508.742848521208	5498.604572466161	5452.527243293248	5467.570735785953	5467.014685250269	5451.374231194377	5441.582602318463	5462.181801504311	5453.050414179473	5466.539556541331	5496.821801839465	5506.964254985498	5483.680945475236	5459.753077339403	5514.686482604532	5501.991352027419	5488.648618673816	5485.623745819396	5527.948691677174	5540.708688826701	5584.495385980479	5534.503255750461	5512.97	5490.735150365717	5490.367835195911	5492.840545721511	5527.065099787275	5524.097779076171	5503.409739291615	5501.025016538645	5487.403746219137	5507.773577268143	5499.877658730684	5543.206092112047	5571.276402236705	5530.890846785875	5521.746276651338	5529.187016617893	5539.415920908235	5523.789232336958	5517.124317386079	5510.172025240386	5507.204258335075	5532.448235363012	5527.736446390693	5563.778903088115	5569.686051429538	5579.489127181396	5615.037030048282	5599.192066941686	5638.862378486004	5664.096589799981	5640.27	5591.67	5600.615813974509	5644.020915923091	5663.017200191113	5664.428527784925	5700.27	5685.384364548494	5695.254450733213	5684.474787754053	5705.268577952149	5677.237200926164	5694.943343195267	5734.07	5704.698630048882	5682.203202984307	5680.249890661177	5705.609358116801	5742.135921018777	5781.026810522253	5739.485744147158	5716.188931052226	5744.153000385902	5786.1494372266525	5781.470912657576	5774.170526755851	5764.553736815026	5775.505367249808	5820.711744275791	5853.54	5841.665057915055	5799.971649384695	5778.82	5783.29	5750.215208997818	5777.689275147931	5818.745005963028	5845.656847113116	5875.1934840942695	5878.492636955225	5884.353828585557	5847.268427182697	5841.160330153691	5853.820197691031	5856.302701714047	5873.012499346781	5883.996078431373	5923.296458784182	5952.6065282969375	5938.430720047216	5890.906569328592	5930.088456911709	5934.210081034277	5967.5368719182525	5949.823407798781	5910.4689308276265	5892.673504937094	5887.44	5904.576153846154	5905.3858260869565	5931.063675715849	5944.875216585405	6010.847298894575	5978.5663839141225	5986.150383671378	5971.466914521686	5942.920571613912	5958.771121425158	6003.050821728165	5979.341911563136	5973.249693766602	6026.919884953629	6053.784518828448	6064.993013671793	6035.905704589528	6018.272378516624	6077.711988407687	6085.226868516523	6126.032347854672	6131.083752700839	6177.2720178372365	6095.12	6141.605911007708	6184.671426589358	6223.995552861797	6160.146739130434	6120.869047266699	6162.938322060081	6220.560796826492	6275.779252863997	6281.06	6315.474981348758	6402.580804516584	6468.17	6425.029203795088	6370.556129922792	6442.168040387389	6489.711574295271	6563.3294213643885	6577.572892651881	6629.4300065258185	6622.780096215629	6609.550220768738	6662.637872073578	6649.1020487050655	6737.403549897901	6766.370687374353	6798.901781981605	6752.48	6793.485346199889	6829.770396937159	6863.370406732119	6971.947505197504	7075.45	7101.482629454503	7143.16	7283.211586934621	7245.105133949632	7328.588483770565	7453.278585481018	7410.823999129248	7378.051122790256	7419.670912403253	7539.58	7704.251154891302	7789.9	7866.705989662511	8032.786816801617	8081.203974358976	8145.733014156777	8256.157486761418	8309.016115926317	8525.935818670927	8659.566368807102	8905.700938735179	8901.520409238143	9177.095344697378	9364.732504311523	9509.67	9672.524710209493	10021.081015464388	10675.09190264087	10916.284289468293	11001.840146502836	11220.777164190707	11434.42025206354	11750.256688963207	11955.168261172175	12134.99563057384	12060.510033444803	10424.66346153846	3792.460176991151	3899.870070778564	3979.5	4034.864133849767	4073.12	4092.171406317877	4113.2011249619945	4152.314509333105	4181.993087423193	4177.825971175965	4182.807400697359	4193.175007757818	4199.351535979722	4215.400020753346	4202.571828935959	4219.098303573938	4222.320014860901	4235.6679584120975	4230.908047834519	4240.026140855192	4254.971691886129	4250.931773350975	4260.496351804026	4268.708975348718	4258.251341916099	4251.800277079315	4246.079570740945	4244.309447043416	4237.106057751189	4261.66	4266.049814128667	4271.146621396787	4261.97	4263.666541766328	4278.803876185631	4267.857857558805	4275.87	4269.652719208958	4254.791928379151	4280.675296442688	4260.64	4239.998966725587	4243.79	4248.751273909422	4260.739662511402	4248.492302166533	4254.408895573701	4252.794319026384	4259.675212644538	4247.049105125192	4244.873291797029	4246.329835788345	4249.058048103608	4250.89	4246.784888223904	4246.93	4253.998621267784	4255.490529745091	4265.175296521049	4252.886617785782	4252.022346060472	4253.170968137165	4245.37	4255.594440417153	4244	4237.913095857996	4246.810972161634	4240.02	4244.306332111824	4247.8065074735705	4247.165549043452	4241.406832576889	4244.58	4252.308142043872	4236.716743985327	4234.8977659787615	4242.727336534626	4238.163016630359	4239.815202383683	4240.228450896929	4239.366515170961	4234.576090722831	4238.95	4236.479351950447	4240.75	4248.465453327926	4239.29	4243.041204013378	4252.735091820588	4246.453696609844	4247.272313733001	4234.45	4234.165267047363	4238.200371240374	4230.712540364433	4252.185305183947	4249.821654076808	4253.4115975557625	4246.993293094291	4235.2	4250.856713868925	4245.333307352191	4241.739442208492	4249.558149339607	4244.965556778573	4249.008371787815	4241.202026280069	4255.632284698996	4261.826201446037	4257.569182891798	4252.940094228341	4254.800857630553	4268.519565908399	4259.692007103568	4265.680729317201	4284.1	4286.088451300253	4285.617968056788	4288.388792573885	4283.658866288991	4277.561097968839	4281.266613644397	4278.746155885472	4279.28	4284.910216115297	4285.803864286578	4291.861749287502	4283.840014523845	4297.592162366619	4298.280936454849	4301.972117202269	4318.783973587849	4308.901848023595	4309.9147385817305	4310.975768838837	4330.605106213419	4316.555474628972	4315.021967757107	4322.824444110577	4324.105204196279	4331.975586585635	4331.531850656534	4346.273668388792	4350.430299441719	4350.8745201254505	4356.405114974689	4365.098154679021	4373.800225785042	4384.323887667061	4374.839338980643	4377.466041889955	4384.895982102504	4389.949539003887	4399.105577149056	4401.205077823514	4414.479717648573	4418.985535117056	4418.604174170311	4428.976726910214	4430.291876768717	4433.638355415487	4434.754955621302	4448.841162850527	4450.295523540005	4448.553643555441	4460.893574736301	4468.76	4478.969201826599	4488.198588242861	4484.515593645485	4492.204724080268	4504.389558142526	4511.628389503473	4526.2389214046825	4531.097543092357	4543.063484049396	4548.707435039877	4561.638303961924	4577.120697480534	4577.579163492205	4578.876018517325	4584.512761327978	4597.062867215041	4598.522158804768	4615.353550295859	4619.515059889554	4627.008494075861	4653.919573643412	4658.596977003449	4664.632051715836	4665.178096898871	4670.733586663718	4684.685746831201	4702.024910508988	4716.062927858487	4724.746035805626	4746.705708571053	4758.331356154502	4760.631149583579	4771.632064060703	4781.534297460574	4805.433067405184	4813.611693127287	4833.083197195932	4817.530694245368	4833.71	4847.56	4855.227230769232	4877.741782608696	4899.164157468506	4902.739194235134	4927.820650494957	4944.089498597475	4939.792294880785	4949.201589647714	4972.075080116066	4978.954685686984	4993.138689758211	5006.721643867538	5008.903422932409	5026.120628703866	5042.55	5050.185226906984	5060.204224164582	5067.438963210702	5082.763551527691	5104.358617708745	5118.220771517595	5129.778870939934	5155.998555792033	5154.604728604729	5182.941882361494	5193.067838939113	5218.676530940106	5244.912466333205	5245.395788320952	5269.837515185147	5302.54	5327.600232297705	5342.37	5366.047407389641	5388.800366665644	5444.019576884189	5458.930510403755	5469.047416448738	5503.98	5544.283313425704	5577.849101422412	5609.926421404682	5641.897128640183	5670.887329686805	5692.087487849482	5725.692633779265	5749.836683417085	5836.282580143874	5855.001954275314	5906.683828908863	5916.072158932555	5959.665091954644	5978.305773631403	6052.194257230582	6116.792307692309	6178.712347168156	6242.834344366278	6308.633877356552	6378.936549541095	6448.801281177591	6548.5	6641.631988982882	6692.875383427992	6755.1031762621415	6897.487445834474	7002.996314876745	7150.309510869563	7298.596846175148	7417.527792859313	7585.223051619428	7693.018851727979	7797.357767902138	7911.230124721289	8007.591843704364	8243.646563423972	8442.792518557424	8643.493212807263	8704.208542912069	8970.1	9188.540619043302	9416.85	9605.114427166058	9972.015568800514	10443.29695761669	10604.641125179169	10729.324705540206	10802.968169090766	10978.786729175816	11181.858966161715	11163.918956513848	11235.259376383829	10912.606819479555	9261.490384615385
Dm234Dv1hom_20231019_sl1_ser30_	0	0.00334448	0.00668896	0.0100334	0.0133779	0.0167224	0.0200669	0.0234114	0.0267559	0.0301003	0.0334448	0.0367893	0.0401338	0.0434783	0.0468227	0.0501672	0.0535117	0.0568562	0.0602007	0.0635452	0.0668896	0.0702341	0.0735786	0.0769231	0.0802676	0.083612	0.0869565	0.090301	0.0936455	0.09699	0.1003344481605351	0.1036789297658862	0.1070234113712374	0.1103678929765886	0.1137123745819397	0.1170568561872909	0.1204013377926421	0.1237458193979933	0.1270903010033444	0.1304347826086956	0.1337792642140468	0.1371237458193979	0.1404682274247491	0.1438127090301003	0.1471571906354515	0.1505016722408027	0.1538461538461538	0.157191	0.1605351170568562	0.1638795986622073	0.1672240802675585	0.1705685618729097	0.1739130434782608	0.177258	0.1806020066889632	0.1839464882943143	0.1872909698996655	0.1906354515050167	0.1939799331103679	0.197324	0.2006688963210702	0.2040133779264214	0.2073578595317725	0.2107023411371237	0.2140468227424749	0.217391	0.2207357859531772	0.2240802675585284	0.2274247491638795	0.2307692307692307	0.2341137123745819	0.2374581939799331	0.2408026755852843	0.2441471571906354	0.2474916387959866	0.2508361204013378	0.2541806020066889	0.2575250836120401	0.2608695652173913	0.2642140468227424	0.2675585284280936	0.2709030100334448	0.2742474916387959	0.2775919732441471	0.2809364548494983	0.2842809364548495	0.2876254180602006	0.2909698996655518	0.294314	0.2976588628762541	0.3010033444816054	0.3043478260869565	0.3076923076923077	0.3110367892976589	0.314381	0.3177257525083612	0.3210702341137124	0.3244147157190635	0.3277591973244147	0.3311036789297659	0.334448	0.3377926421404682	0.3411371237458194	0.3444816053511705	0.3478260869565217	0.3511705685618729	0.354515	0.3578595317725752	0.3612040133779264	0.3645484949832775	0.3678929765886287	0.3712374581939799	0.3745819397993311	0.3779264214046822	0.3812709030100334	0.3846153846153846	0.3879598662207358	0.391304	0.3946488294314381	0.3979933110367893	0.4013377926421405	0.4046822742474916	0.4080267558528428	0.411371	0.4147157190635451	0.4180602006688963	0.4214046822742475	0.4247491638795986	0.4280936454849498	0.431438	0.4347826086956521	0.4381270903010033	0.4414715719063545	0.4448160535117056	0.4481605351170568	0.451505	0.4548494983277591	0.4581939799331103	0.4615384615384615	0.4648829431438127	0.4682274247491638	0.471572	0.4749163879598662	0.4782608695652174	0.4816053511705686	0.4849498327759197	0.4882943143812709	0.4916387959866221	0.4949832775919732	0.4983277591973244	0.5016722408026756	0.5050167224080268	0.5083612040133779	0.5117056856187291	0.5150501672240803	0.5183946488294314	0.5217391304347826	0.5250836120401338	0.5284280936454849	0.5317725752508361	0.5351170568561873	0.5384615384615384	0.5418060200668896	0.5451505016722408	0.5484949832775919	0.5518394648829431	0.5551839464882943	0.5585284280936454	0.5618729096989966	0.5652173913043478	0.568562	0.5719063545150501	0.5752508361204013	0.5785953177257525	0.5819397993311036	0.5852842809364548	0.588629	0.5919732441471571	0.5953177257525083	0.5986622073578595	0.6020066889632107	0.6053511705685619	0.6086956521739131	0.6120401337792643	0.6153846153846154	0.6187290969899666	0.6220735785953178	0.6254180602006689	0.6287625418060201	0.6321070234113713	0.6354515050167224	0.6387959866220736	0.6421404682274248	0.6454849498327759	0.6488294314381271	0.6521739130434783	0.6555183946488294	0.6588628762541806	0.6622073578595318	0.6655518394648829	0.6688963210702341	0.6722408026755853	0.6755852842809364	0.6789297658862876	0.6822742474916388	0.685619	0.6889632107023411	0.6923076923076923	0.6956521739130435	0.6989966555183946	0.7023411371237458	0.705686	0.7090301003344481	0.7123745819397993	0.7157190635451505	0.7190635451505016	0.7224080267558528	0.725753	0.7290969899665551	0.7324414715719063	0.7357859531772575	0.7391304347826086	0.7424749163879598	0.745819	0.7491638795986622	0.7525083612040133	0.7558528428093645	0.7591973244147157	0.7625418060200668	0.765886	0.7692307692307692	0.7725752508361204	0.7759197324414716	0.7792642140468228	0.782609	0.7859531772575251	0.7892976588628763	0.7926421404682275	0.7959866220735786	0.7993311036789298	0.802676	0.8060200668896321	0.8093645484949833	0.8127090301003345	0.8160535117056856	0.8193979933110368	0.822742	0.8260869565217391	0.8294314381270903	0.8327759197324415	0.8361204013377926	0.8394648829431438	0.842809	0.8461538461538461	0.8494983277591973	0.8528428093645485	0.8561872909698997	0.8595317725752508	0.862876	0.8662207357859532	0.8695652173913043	0.8729096989966555	0.8762541806020067	0.8795986622073578	0.882943	0.8862876254180602	0.8896321070234113	0.8929765886287625	0.8963210702341137	0.8996655518394648	0.90301	0.9063545150501672	0.9096989966555185	0.9130434782608696	0.9163879598662208	0.9197324414715718	0.923077	0.9264214046822742	0.9297658862876254	0.9331103678929764	0.9364548494983276	0.9397993311036787	0.943144	0.9464882943143812	0.9498327759197324	0.9531772575250836	0.9565217391304348	0.959866	0.9632107023411371	0.9665551839464884	0.9698996655518396	0.9732441471571908	0.9765886287625418	0.979933	0.9832775919732442	0.9866220735785952	0.9899665551839464	0.9933110367892976	0.9966555183946488	1	3449.5	3543.362004190848	3579.481237935757	3643.689400887159	3685.066110686508	3680.2241695448856	3735.399372667466	3822.958935521168	3886.0926270792265	3964.006146853322	4038.38	4085.141454904626	4124.493055282313	4162.219292388189	4186.569828863156	4202.816965262778	4228.034320466494	4271.313401102319	4336.18	4368.980747791785	4390.82	4403.576062577562	4396.306846470341	4423.523145176227	4460.381931283962	4525.573410803778	4548.508174239455	4538.710950202917	4552.311259276272	4536.716862293988	4572.017092426251	4579.667710707043	4614.93	4614.609829015057	4653.557000421578	4657.800947712205	4681.859998444427	4741.253776182926	4725.268214150979	4765.843367305005	4845.575357968138	4904.160805329958	4861.87	4859.730050804437	4882.511937088988	4874.403882633582	4887.177643597499	4923.090163394978	4929.367070211662	4969.598950758932	4978.684807645307	4954.242643402728	4943.821187204326	4959.344137994227	5010.762758459299	4957.532909553916	4920.99	4904.224330728103	4925.937962066537	4926.326187346423	4906.2	4912.453986586767	4945.892691407255	4928.136129440477	4955.59	4967.0304587790815	4926.389783653846	4964.727824632833	4934.779177533982	4926.8578543589165	4922.753854919172	4900.837274196663	4885.2233049559145	4953.532737523871	4979.0237488415205	4958.574263035706	4967.978193380026	4956.175764452939	4944.134369758741	4969.97	4968.421794954131	4946.328978891492	4957.868729204061	4989.812606945633	4967.42	4979.937287360747	4984.147133164187	5003.851395770045	5026.980596602346	5000.137559150435	4987.89	4991.160293720935	5020.7194055944055	5020.550034581751	5042.099213313592	5017.988980664274	5002.26	4988.898396528279	5013.3813178101855	5072.446953715182	5039.882936576962	5063.389618132866	5038.492444440837	5052.776165241479	5061.407512552955	5076.752780157918	5037.377415778409	5052.201937966738	5056.401611930479	5057.3554897851855	5120.654435290172	5075.377930940975	5095.071171723329	5092.089634424049	5061.2982618558735	5083.069538461539	5073.8667806536605	5146.192077038404	5172.123285122595	5144.132431751811	5155.515358617438	5206.229957250326	5225.358314206396	5219.804694483568	5232.09	5210.13	5205.476558090835	5218.829052167017	5271.214550431942	5237.955390402692	5192.513889022403	5169.679028385216	5179.783669759323	5233.489471708416	5232.911842021175	5248.983021962806	5259.3614599686025	5276.1666609787735	5293.214719123116	5255.900150012962	5290.217123915591	5271.687263417137	5288.790597349816	5210.472874182377	5199.028127513653	5222.992772698179	5221.032952481198	5239.809067072367	5229.078459501214	5215.678743018182	5227.578290117883	5214.969607182369	5197.004250455103	5209.545904068414	5231.427012729377	5203.131118977703	5287.325782331764	5250.590369356168	5193.3456007203495	5219.096823287582	5232.381893937099	5231.992307692308	5224.19	5219.735711534084	5136.456361862596	5157.839302486855	5183.321606405934	5161.925582991693	5166.990401074448	5176.382900432221	5121.379535103907	5100.678741035297	5094.344309980638	5123.472939074431	5152.202997221033	5099.922218460428	5101.194197280059	5072.252714892937	5066.85	5090.8350055741375	5047.87	5094.940594147828	5140.675625471644	5114.105203619909	5090.040487239396	5054.584337051918	5053.78	5069.429699761759	5027.361659873894	5066.145462351985	5131.339469414761	5133.786682236168	5111.805165769958	5061.600068254727	5038.26	5051.43	5089.981280065974	5005.956936005601	4981.397350739576	4966.023296044285	4992.295426884944	4979.099752944318	4988.150783870928	5009.935052775733	5004.803806021787	4996.713629933579	4972.379720792153	4958.765980498375	4967.168201915992	4974.062984502489	4962.476731555326	4964.156032746256	4932.419842963132	4941.673445587116	4939.7	4957.344734019057	4954.930254101319	4925.460088372435	4946.703429171002	4993.369437340155	4986.312704097236	4923.974235104671	4857.867458144284	4853.739893036401	4845.460888562273	4824.675449900469	4887.333693766188	4880.9107633791855	4937.206047220773	4910.74	4887.351782363977	4927.302650015853	4842.14	4856.782382299975	4825.793411164787	4806.525911966618	4847.870353374296	4839.087684713691	4798.324764294919	4813.54	4880.051272755827	4883.267801187976	4867.535159392067	4883.256765939374	4905.471342268192	4883.939863545151	4862.17	4848.741518578352	4826.407320939929	4768.919901575125	4739.184313832996	4736.931237017406	4785.212693476704	4825.921928817452	4822.179640036951	4775.086435484619	4732.23	4746.096967368707	4736.632135414597	4746.025494528351	4744.377353551205	4732.441727943319	4725.290045456689	4694.060082702222	4672.259252554327	4614.177501187254	4588.512924145975	4525.986603101716	4557.116160651804	4587.299342165952	4575.401369134777	4562.88	4539.38	4474.513973608891	4490.995374942952	4491.5695776555485	4406.236541770789	4355.226554918607	4380.893234378349	4432.184629700785	4427.980589777268	4388.32	4378.411536317749	4372.66	4314.709584292699	4237.75	4249.181593157771	4171.092884815965	4153.205756313384	4116.9940787999885	4097.792575939141	4050.9499744722825	3953.503610057014	3915.7945589879214	3846.251247769314	3777.3	3675.5933203449713	3599.965284381674	3571.8444637165967	3464.3888888888887	3744.3333333333335	4028.669593060965	4086.621912208513	4316.013468149199	4385.890677379693	4552.834297888006	4822.362815378601	5117.74	5359.130871115639	5688.978060956204	6040.145562602007	6326.927475340671	6298.457827663131	6114.464238196088	6068.533076829915	5863.353442725535	5923.748394535254	5893.3938348399215	5829.584146288495	5732.021687676872	5753.789890180655	5742.969552794141	5587.333657289501	5586.195479307116	5728.647604467438	5738.923588292574	5730.786060750586	5669.493813369996	5578.534672082908	5549.320267842561	5529.757267985758	5569.0236349160805	5590.215879101456	5565.185635357484	5572.791901532745	5567.882556990359	5516.746725414066	5628.631644830176	5641.464652311374	5658.630604765498	5610.441418176922	5691.310849144999	5645.46	5619.691787358849	5552.914427301653	5640.94	5650.566153545937	5577.666329625885	5623.8875086551625	5656.123572725838	5616.247577817985	5501.857882454397	5439.674168097298	5440.848244147158	5489.951153338449	5448.989363898668	5399.112852524553	5399.778988363093	5418.926129862701	5449.565661339241	5360.387482083134	5409.897786024852	5391.557133950775	5321.5	5359.632170425906	5360.521624728644	5238.117992265887	5269.118220154138	5305.202821140145	5250.576509150091	5219.709124395408	5200.240146994542	5217.816195398805	5246.563363275369	5255.481494540033	5318.159296605878	5327.025910983797	5310.211628045868	5237.676880402529	5266.867261241174	5260.756144311664	5243.718360343481	5239.226814570787	5316.079052267247	5256.977009105497	5233.15	5260.19	5264.927312627575	5249.114808584086	5140.849967225037	5191.2280545231615	5140.850470784109	5162.1811625874125	5214.730053909632	5253.006003036998	5233.865579199118	5195.061425408638	5113.264043613027	5104.512596921951	5137.498734710106	5125.457524825629	5144.838528614415	5134.710332031342	5084.846959856956	5088.102059023559	5111.884772013231	5096.261559623321	5139.960709213358	5121.49	5144.695705106248	5207.569953141004	5171.402725300552	5155.045971509248	5202.633499917818	5103.678593728222	5125.202051282052	5187.548775721848	5277.872967362473	5318.523050344415	5290.713894399209	5250.239630564772	5285.965633476418	5314.343156928323	5260.37	5271.306052685372	5301.908545128812	5379.882659917533	5407.559442126677	5449.31	5426.367571101784	5452.707922406562	5442.311066803876	5469.416493356704	5564.139909391851	5511.874158021431	5543.601780883198	5602.430230871612	5630.141534707529	5665.428459581131	5639.306523651477	5644.612995093629	5701.17	5690.888548325643	5570.570988841862	5567.066254603954	5551.971421425877	5558.875795799874	5659.31	5639.852605130468	5630.893575030134	5656.881518877882	5648.406814434256	5678.945539985607	5631.5660344608605	5681.488103564479	5660.403802594842	5659.579119357518	5625.053483712382	5626.289572077867	5615.46	5661.539993163932	5706.278321678322	5667.523536100076	5639.4346950568215	5594.9689441684095	5617.224369947068	5658.765583042907	5651.913349877815	5671.921707529034	5587.992239502173	5572.775740015868	5543.6733468517095	5495.861120401338	5524.813803197067	5622.690655332836	5570.171619473722	5600.409792145349	5558.001683344656	5585.570758912689	5609.963790412488	5634.161422519509	5676.1468356917385	5793.850931677019	5753.513163307277	5629.780917717753	5608.781463940203	5573.607799447605	5579.233955686884	5650.438465600587	5682.12	5817.720980504123	5828.056519798162	5803.372587065581	5761.923677564672	5718.170481988098	5723.049587757282	5776.905694781693	5643.737393914838	5612.9607469097655	5636.575541460039	5603.474817079349	5614.201542859545	5713.397440594087	5658.326827586849	5597.169108453812	5693.986917174899	5778.302825899064	5663.187540628387	5761.082780643576	5727.203594833237	5689.103312084918	5750.098511490376	5687.432971014493	5624.947567781172	5667.232792375935	5768.77	5695.355897900298	5641.144149598417	5719.173506182266	5768.960215423961	5838.247501504523	5700.239549114333	5573.920224423162	5630.176141036441	5671.864990926409	5654.666895649166	5666.8438806045215	5740.595630482703	5826.741356815693	5758.727198901152	5711.297959662289	5798.787482229246	5702.618010956769	5700.313105222538	5757.111312399356	5694.5154229267855	5806.04	5871.802649578429	5747.825998257319	5738.162032021187	5930.847178228413	5958.764298450144	5918.167763854198	5996.593687954556	6014.159789965169	5986.786675585285	6045.777430974551	6097.89	5846.864944837768	5873.165516375956	6004.826015680685	5944.852859338928	6135.950968055148	6258.089424671515	6341.668518077452	6187.449407490542	6161.51	6267.859819895146	6126.336026710428	6169.952063620567	6231.549239887825	6392.212904804633	6423.344593480618	6290.565726417503	6316.170654253479	6253.0528950941125	6210.576599513871	6104.572865861103	6154.23	6322.667579849334	6310.52	6303.530613041583	6516.411999574457	6500.0678150589965	6513.217425362204	6620.321132424886	6455.28	6197.521727612296	6494.796884906116	6777.800057864443	7055.964832225799	7144.532533147176	7169.593088691105	7358.888437031385	7348.051990722843	7141.574712583921	7195.89	7403.104551340395	7409.337483463017	7549.297179345885	7636.891712190471	7617.360930099934	7684.125891586559	7504.861205442147	7057.746482634692	6099.4756805552925	5033.08	4554.245591983319	4435.845133471577	4053.222222222222	4157.833333333333	4154.3	4306.818762526401	4449.954938201396	4562.736387021613	4570.41	4682.054495337438	4776.540439379437	4861.662199827239	4946.552821246296	4936.808464175207	4967.597176955199	5006.542659800528	5080.073947925751	5055.815028740183	5068.450802641225	5047.296079263318	5103.993904901725	5123.330017808279	5132.2	5164.358889652831	5178.626389656374	5191.5290303131815	5164.452639756149	5196.851808385545	5229.923689426511	5248.55	5231.025661956192	5291.586870397749	5274.203573127694	5300.728222497851	5302.1711819210495	5320.090741107602	5302.478729231307	5366.934234662379	5324.171039799985	5389.502824555908	5414.906713998678	5402.802305179253	5438.69	5485.684791171709	5510.957475368156	5520.508546665101	5457.050873184692	5466.309419241808	5407.051218178176	5458.995688134677	5526.887635788546	5512.709091407621	5539.243877609768	5586.624876286375	5538.831595354079	5554.425208380266	5573.56	5565.362981475685	5511.301743790123	5493.148513966979	5451.442738034488	5518.2843744499205	5567.051855453152	5497.320592451027	5482.61	5494.91	5500.480696120082	5515.055540585522	5538.020469549592	5517.135184991639	5525.696202663122	5508.36	5469.834169601249	5502.821242640681	5516.331484888839	5482.444780581737	5450.304140690519	5466.174905306846	5476.537814704688	5503.576475646275	5488.715465241281	5471.833956908786	5459.856221974483	5464.472683440124	5483.014835555986	5468.39	5487.850071945244	5471.644030196996	5455.557354250379	5431.471956329528	5473.411706643923	5511.7054955619205	5520.156817431495	5539.368198321557	5557.112268579088	5530.798186188811	5550.830004642482	5524.05	5515.8687538621925	5501.765683734513	5502.986277411249	5547.119941647474	5588.067572561218	5566.638816273501	5568.538671150819	5554.543977201843	5535.957568626724	5513.626263477005	5546.542123884021	5526.193377282368	5521.3027992852885	5541.043062485151	5557.157436278631	5595.710067886632	5573.635202928681	5587.923667214451	5598.188407486599	5559.191314863014	5606.003179487179	5576.668923395579	5626.415061699919	5620.248116237347	5579.583874915505	5564.855812744282	5629.87	5636.844260825847	5603.695791708999	5633.147866098961	5629.548208685241	5610.06	5685.142666275902	5663.150062628324	5654.263871900623	5619.444994937381	5631.230657748049	5610.4478057384185	5678.35	5670.766857678461	5663.36	5673.890293324688	5650.757294723911	5636.066842826385	5633.033759290816	5599.569852129773	5601.007744445999	5599.707108081792	5594.820645303138	5609.249307819314	5586.842788170115	5555.566172351154	5531.343801659917	5575.444336451455	5573.827920479433	5609.386450822556	5614.830783642984	5586.351572753059	5576.723631514331	5580.199303974805	5536.03	5595.0949875380775	5615.373206400713	5606.649236772147	5657.774846977534	5668.635434198513	5651.855544455545	5640.324181180025	5632.657860407291	5621.621029494445	5621.130421615359	5636.350924456906	5616.551264293086	5637.840123245464	5652.064945038034	5608.964188185169	5581.481359562497	5592.621259461359	5606.946768585221	5630.15	5601.016246031219	5620.927202079434	5608.921615655549	5615.175958869992	5630.154680044591	5654.67	5676.601068983841	5697.845649271492	5699.801826051185	5656.477422993687	5617.860137819576	5604.48	5591.797344995824	5569.54	5605.873402332098	5680.809958216641	5675.395705287855	5669.316916896903	5644.566059199599	5590.323152561216	5617.394329438283	5655.270692261877	5592.994885888389	5571.738042043967	5571.920701187868	5556.794141263411	5559.951494176114	5572.183294929004	5586.932448924456	5538.128224177284	5538.195619384877	5550.127353350118	5595.238569880825	5584.156718251044	5584.201025507163	5556.379088890795	5568.877182405826	5583.084342444163	5545.877155359363	5562.38	5586.116959773993	5592.1196421050845	5595.778712496643	5580.318094437725	5617.946950619714	5622.338739751976	5604.663574879227	5582.632305803891	5632.330575340553	5635.754748014059	5642.719875848027	5665.3428470842655	5676.821299757361	5704.076393185188	5705.813803642153	5702.867612570357	5743.680525298396	5715.7500461661575	5734.265243118087	5744.871712292002	5755.631734263852	5778.95	5766.47	5777.532226506453	5786.3	5810.612654401553	5835.8062046991545	5840.669695398163	5848.214673249454	5830.251143858983	5844.0414769230765	5853.502416965489	5897.181498911289	5851.4572492724665	5843.467196255053	5851.72	5859.631759902585	5860.876460735156	5939.388059701492	5958.674828490977	5935.846508898595	5916.277074843316	5923.672528925246	5944.964391775641	5954.247858623481	5973.702620192496	5933.330188899117	5994.245165810922	5946.09	5902.64	5889.088897566018	5896.602305783955	5849.21	5851.89	5825.788165092822	5849.95	5807.313804338484	5806.957680893457	5796.950610293293	5821.83	5849.171356311671	5791.1	5748.992621033927	5781.255005444498	5889.765356928326	5927.718839611718	5876.307109884389	5918.927861716129	5958.197460815336	5925.859366145106	5840.377802855336	5861.528652230635	5835.487256923537	5842.808827207648	5844.562649483245	5893.129316809383	5863.397616528387	5891.323679218098	5913.310923058636	5915.330810528308	5712.579107909621	4969.360141329227	4282.437826137326	4130.6749770666165	3868.1666666666665	3759	3862.388203172216	3899.6389588972297	3934.38	3974.682284509636	3960.944542473954	3998.4468266181975	4053.869802634664	4069.507522204257	4106.224334226463	4117.509287314385	4114.885327452479	4109.096443597682	4137.599591379096	4144.891206528726	4169.325815931058	4154.3675344385965	4175.501320724221	4201.208565347695	4206.995009004374	4217.523450986418	4230.094547617786	4207.903355139403	4204.960069792442	4216.433437479465	4256.771763253779	4258.71	4257.919980303251	4265.66	4256.773796590192	4280.297771076205	4283.781907642498	4298.280096255812	4310.1225300936185	4322.688567613486	4296.431392312274	4309.491866526245	4331.762227257847	4329.272058566881	4347.418859321413	4375.046392433392	4372.734063260239	4365.967025018701	4333.455242796919	4346.326278662053	4336.642206243217	4351.928442549742	4369.625882737729	4364.001659355702	4376.021254867243	4384.3856442306005	4374.02	4378.6462215783295	4365.320354377605	4383.016626622843	4362.503767058976	4341.249445843407	4327.105719427918	4332.103365384615	4337.113429541609	4327.971425313817	4317.163185686528	4308.036652302547	4300.51	4327.868994594937	4315.828316396288	4313.216434991638	4328.937862232286	4329.152163622477	4303.3088411695335	4301.010698889264	4314.182172591516	4290.75	4314.434065212339	4303.162600233711	4312.341723786935	4301.826031965045	4297.698812509954	4302.839891626887	4296.893125232255	4282.896103703631	4281.262634928812	4283.613672115744	4283.550332503694	4276.632430838828	4291.226635547749	4271.397762657133	4280.431648954011	4299.652758560854	4284.188329242444	4281.487392592522	4282.6801712820015	4275.888439685315	4272.940903104778	4291.498010813982	4286.527739385163	4277.955080314663	4275.900103277479	4271.45	4285.203830951657	4286.247316353385	4299.860570518255	4301.351225529391	4294.307080851222	4287.476792274297	4315.611837437924	4289.882128875252	4293.575475328721	4299.189082003764	4302.859069806395	4325.684775810969	4298.525842899756	4284.670552472751	4283.29	4286.04	4287.713435897436	4291.450522165944	4305.123053857687	4305.661804248156	4291.833672788644	4286.420413235158	4299.420935050342	4310.326036680001	4306.968103151313	4308.12	4313.6816626107775	4300.216721247552	4319.6430584767095	4331.748569879005	4321.063831849123	4302.449765578584	4292.592899408284	4289.170856928412	4294.79	4295.432477685704	4302.533170014699	4299.436932632585	4292.318869019179	4290.052260716383	4289.533854908143	4290.173085411609	4284.258826421828	4290.369903899073	4270.786181498378	4274.233377079718	4261.338449669579	4260.58	4270.076791337495	4274.808583603552	4268.722624484321	4298.297349424147	4291.147975295768	4285.498886583972	4290.058397188943	4278.355451844128	4264.149549748633	4279.905621711437	4283.657831067634	4262.778458108224	4272.666597383286	4291.44	4283.752147852148	4274.018757478763	4271.850102435693	4244.163333580572	4281.710188818372	4278.225350379496	4272.526246955628	4283.14	4285.577902009357	4290.296777813332	4291.748505517078	4304.980844041542	4301.033102021251	4300.780779613243	4270.552822031601	4290.969598041216	4293.465389279005	4273.458514196256	4272.52	4288.322274247491	4307.448870511853	4324.203111394903	4328.994272351689	4313.438320684953	4305.2408206325335	4289.5946517661805	4301.603703420107	4293.07	4326.085406309319	4354.168089657485	4331.072972752073	4321.198619492511	4324.746429140218	4311.061886579242	4315.964351385017	4335.250593301874	4315.112706210641	4308.7612036635965	4318.962440318303	4328.08	4326.257605266957	4340.675294909935	4340.990003819603	4325.492393749328	4319.452198270614	4340.9431344180975	4345.420585048755	4355.469110783591	4354.518099743048	4363.4	4371.563834622802	4368.314323607427	4349.937004231203	4378.379755964163	4389.0261587973455	4414.556044049718	4441.945443448966	4445.99	4461.693581546331	4482.994613312813	4454.410499194847	4452.968160336335	4490.044519984648	4498.041458573921	4512.977897338957	4541.1430532853865	4571.39	4602.299354363105	4609.805650693634	4605.913696060037	4641.700801857363	4614.294858116011	4645.98	4657.150228126678	4686.62	4726.930014777942	4751.305164441347	4763.014275353624	4813.539722915718	4886.441154610098	4914.369322557842	4930.219275221201	4957.995519456389	4991.949922597771	5018.715938461539	5037.64	5073.042775865702	5122.9343536897895	5144.7084190368105	5196.229228576129	5231.746998506829	5333.557446440902	5430.638856997067	5458.636685652118	5471.871258470924	5520.61	5590.579318448882	5695.460595874193	5772.708983056518	5807.396096122922	5873.771916842436	5977.246832163551	6036.931127474493	6070.434871130953	6098.441726773094	6121.062176110594	6146.28	6293.57	6406.794455838707	6461.207289533672	6570.297609389438	6702.259889935743	6804.29	6955.351109264416	7112.6514967246185	7168.865374032505	7241.929007679156	7434.52	7661.039535707559	7913.96	8048.984588288548	8228.402487664194	8477.31	8473.704478916317	8471.196092752933	8642.714141545734	8715.250590366202	8803.210223165188	8814.801325630668	9014.369597997833	9025.234073406453	8972.861475623638	9071.03	9005.067175266046	8363.83	6780.182720049077	5498.381889178791	5131.19	4677.666666666667
Dm124Dv3CyO_20230718_sl1_ser20_	0	0.00334448	0.00668896	0.0100334	0.0133779	0.0167224	0.0200669	0.0234114	0.0267559	0.0301003	0.0334448	0.0367893	0.0401338	0.0434783	0.0468227	0.0501672	0.0535117	0.0568562	0.0602007	0.0635452	0.0668896	0.0702341	0.0735786	0.0769231	0.0802676	0.083612	0.0869565	0.090301	0.0936455	0.09699	0.1003344481605351	0.1036789297658862	0.1070234113712374	0.1103678929765886	0.1137123745819397	0.1170568561872909	0.1204013377926421	0.1237458193979933	0.1270903010033444	0.1304347826086956	0.1337792642140468	0.1371237458193979	0.1404682274247491	0.1438127090301003	0.1471571906354515	0.1505016722408027	0.1538461538461538	0.157191	0.1605351170568562	0.1638795986622073	0.1672240802675585	0.1705685618729097	0.1739130434782608	0.177258	0.1806020066889632	0.1839464882943143	0.1872909698996655	0.1906354515050167	0.1939799331103679	0.197324	0.2006688963210702	0.2040133779264214	0.2073578595317725	0.2107023411371237	0.2140468227424749	0.217391	0.2207357859531772	0.2240802675585284	0.2274247491638795	0.2307692307692307	0.2341137123745819	0.2374581939799331	0.2408026755852843	0.2441471571906354	0.2474916387959866	0.2508361204013378	0.2541806020066889	0.2575250836120401	0.2608695652173913	0.2642140468227424	0.2675585284280936	0.2709030100334448	0.2742474916387959	0.2775919732441471	0.2809364548494983	0.2842809364548495	0.2876254180602006	0.2909698996655518	0.294314	0.2976588628762541	0.3010033444816054	0.3043478260869565	0.3076923076923077	0.3110367892976589	0.314381	0.3177257525083612	0.3210702341137124	0.3244147157190635	0.3277591973244147	0.3311036789297659	0.334448	0.3377926421404682	0.3411371237458194	0.3444816053511705	0.3478260869565217	0.3511705685618729	0.354515	0.3578595317725752	0.3612040133779264	0.3645484949832775	0.3678929765886287	0.3712374581939799	0.3745819397993311	0.3779264214046822	0.3812709030100334	0.3846153846153846	0.3879598662207358	0.391304	0.3946488294314381	0.3979933110367893	0.4013377926421405	0.4046822742474916	0.4080267558528428	0.411371	0.4147157190635451	0.4180602006688963	0.4214046822742475	0.4247491638795986	0.4280936454849498	0.431438	0.4347826086956521	0.4381270903010033	0.4414715719063545	0.4448160535117056	0.4481605351170568	0.451505	0.4548494983277591	0.4581939799331103	0.4615384615384615	0.4648829431438127	0.4682274247491638	0.471572	0.4749163879598662	0.4782608695652174	0.4816053511705686	0.4849498327759197	0.4882943143812709	0.4916387959866221	0.4949832775919732	0.4983277591973244	0.5016722408026756	0.5050167224080268	0.5083612040133779	0.5117056856187291	0.5150501672240803	0.5183946488294314	0.5217391304347826	0.5250836120401338	0.5284280936454849	0.5317725752508361	0.5351170568561873	0.5384615384615384	0.5418060200668896	0.5451505016722408	0.5484949832775919	0.5518394648829431	0.5551839464882943	0.5585284280936454	0.5618729096989966	0.5652173913043478	0.568562	0.5719063545150501	0.5752508361204013	0.5785953177257525	0.5819397993311036	0.5852842809364548	0.588629	0.5919732441471571	0.5953177257525083	0.5986622073578595	0.6020066889632107	0.6053511705685619	0.6086956521739131	0.6120401337792643	0.6153846153846154	0.6187290969899666	0.6220735785953178	0.6254180602006689	0.6287625418060201	0.6321070234113713	0.6354515050167224	0.6387959866220736	0.6421404682274248	0.6454849498327759	0.6488294314381271	0.6521739130434783	0.6555183946488294	0.6588628762541806	0.6622073578595318	0.6655518394648829	0.6688963210702341	0.6722408026755853	0.6755852842809364	0.6789297658862876	0.6822742474916388	0.685619	0.6889632107023411	0.6923076923076923	0.6956521739130435	0.6989966555183946	0.7023411371237458	0.705686	0.7090301003344481	0.7123745819397993	0.7157190635451505	0.7190635451505016	0.7224080267558528	0.725753	0.7290969899665551	0.7324414715719063	0.7357859531772575	0.7391304347826086	0.7424749163879598	0.745819	0.7491638795986622	0.7525083612040133	0.7558528428093645	0.7591973244147157	0.7625418060200668	0.765886	0.7692307692307692	0.7725752508361204	0.7759197324414716	0.7792642140468228	0.782609	0.7859531772575251	0.7892976588628763	0.7926421404682275	0.7959866220735786	0.7993311036789298	0.802676	0.8060200668896321	0.8093645484949833	0.8127090301003345	0.8160535117056856	0.8193979933110368	0.822742	0.8260869565217391	0.8294314381270903	0.8327759197324415	0.8361204013377926	0.8394648829431438	0.842809	0.8461538461538461	0.8494983277591973	0.8528428093645485	0.8561872909698997	0.8595317725752508	0.862876	0.8662207357859532	0.8695652173913043	0.8729096989966555	0.8762541806020067	0.8795986622073578	0.882943	0.8862876254180602	0.8896321070234113	0.8929765886287625	0.8963210702341137	0.8996655518394648	0.90301	0.9063545150501672	0.9096989966555185	0.9130434782608696	0.9163879598662208	0.9197324414715718	0.923077	0.9264214046822742	0.9297658862876254	0.9331103678929764	0.9364548494983276	0.9397993311036787	0.943144	0.9464882943143812	0.9498327759197324	0.9531772575250836	0.9565217391304348	0.959866	0.9632107023411371	0.9665551839464884	0.9698996655518396	0.9732441471571908	0.9765886287625418	0.979933	0.9832775919732442	0.9866220735785952	0.9899665551839464	0.9933110367892976	0.9966555183946488	1	3524.8888888888887	3547.188799984948	3553.194773219475	3576.0441231009795	3632.488919609332	3630.254690801664	3646.32	3674.7715384964313	3719.7264240258473	3724.857496901015	3740.240297285274	3761.952896168615	3775.4941076521513	3818.287664142488	3856.608553353828	3860.1124247349617	3851.735786429599	3883.1119283172784	3895.4	3924.014903674981	3916.206520684754	3915.118062531943	3922.5091250218734	3938.843245812712	3955.513168602208	3943.8045918990447	3949.96	3954.920452251804	3974.184326488377	3979.936245792886	3986.671659824332	3971.246543537984	3959.8379841763294	3958.647643927367	3975.725550651369	3967.88	3945.959944166123	3950.5366732705065	3969.714943901171	3973.6369214586257	3987.1035050167225	3997.77	4015.492841232399	4033.560415685192	4054.882359425632	4062.034597278456	4073.209619006229	4068.594273747382	4073.27	4059.608417973812	4076.440759584069	4084.684101833068	4113.26	4157.3600691713245	4175.487212944513	4172.84	4187.594847499868	4225.448579136797	4236.555600560114	4258.324313252598	4237.47	4268.295348980248	4281.095642841345	4256.770777481157	4230.697380239797	4261.588400982233	4257.7	4279.67	4276.102972588315	4259.061117841672	4243.411475948554	4255.528694131956	4267.694660637434	4273.100743098646	4280.196561830168	4286.134437912338	4301.904430510577	4303.731786312458	4330.4203127143055	4346.886387539176	4366.934375705518	4375.525167486188	4362.681171613713	4410.797212758076	4425.022129840903	4420.520020004376	4426.450450777956	4412.834037890276	4427.4	4438.93	4443.436270773379	4436.519248889487	4442.502556176436	4436.151897360082	4414.752244731279	4415.9716882136745	4447.353709897188	4439.207828430746	4443.91	4471.613658431331	4505.1232166617865	4536.385446375443	4575.189594148183	4601.45	4578.811838338105	4560.564307119553	4562.883081218741	4552.770216242437	4589.316561566545	4572.308875812692	4560.644801778286	4545.613508442777	4528.6781825944645	4534.485798660175	4496.543902030542	4510.494805649586	4521.639643525967	4516.43	4493.38	4499.258011553664	4486.528766583476	4494.129277854681	4519.259242793198	4545.787463751276	4582.308978646772	4563.2919787930605	4581.378289076037	4591.678552000645	4590.376709331858	4582.522579022808	4614.072115070284	4616.3550632433935	4635.8792370966285	4650.567833720008	4631.795660208703	4632.543653743347	4649.3427592974585	4650.838799986001	4666.621699196326	4630.086625919692	4609.583467709826	4588.313714365345	4539.843178347132	4557.215778609212	4569.498030030864	4560.835134398613	4580.487918307574	4596.035919831244	4605.887339877386	4576.327341718211	4576.762763784888	4561.921073061611	4541.196102866205	4523.554331817891	4525.597250639386	4511.119742278183	4511.030262401839	4541.804426288998	4548.527199008898	4584.701180606903	4580.390819569379	4577.415362090325	4584.390618802549	4594.14	4591.199792377716	4599.450868438964	4603.083685384029	4607.883573901309	4618.556083631598	4632.658466819223	4640.516852171953	4601.260399477027	4601.566483795888	4633.864005750162	4637.057110446127	4644.93	4635.426721675659	4622.49	4624.1208847008265	4611.6004052437565	4607.553365017896	4628.610245653153	4603.343503686753	4609.475371785895	4593.1770809835325	4586.406559313619	4554.978042324145	4557.945923514014	4549.072866481026	4548.89	4537.752165085965	4558.427176610205	4593.836989671888	4555.860204597803	4558.872055161846	4539.826214645981	4532.549955734802	4543.080026559119	4523.1	4501.009875825654	4496.0928414281625	4498.755728960166	4460.6	4458.676025608042	4483.617858344383	4484.298451628886	4451.661497375028	4437.403446701666	4397.2776665159245	4395.439104017863	4399.145774472121	4360.279931610601	4323.629290856395	4309.553021637181	4279.7894138568645	4271.694359734083	4272.370371818896	4256.366778149388	4257.809826919223	4263.43	4268.619188340865	4261.655211990278	4243.311605507698	4225.081053878655	4216.36	4228.914235321776	4232.259250411155	4215.615010033445	4186.043961412305	4158.692780632772	4144.987158107409	4138.234330324014	4115.102749000734	4095.701790088767	4076.476054934889	4071.1385319486008	4059.4897807567418	4067.71	4060.351874969224	4066.36	4047.9154953448433	4026.8417986383583	4016.1323296083647	4010.923392942976	4016.49	4004.357604493314	3989.005961901992	3979.9771951244743	3991.220627902111	4003.1654157707258	3992.0327133672736	3973.521591988997	3952.337856074076	3945.111343272286	3968.8982554052272	3966.604025764896	3955.512534924852	3951.620950076158	3935.856428907513	3899.0008024188114	3888.231980946673	3898.747038126117	3918.2136197088416	3923.0331366147975	3906.9233756377616	3912.571375931645	3922.7851233017377	3931.016554047581	3920.418377320888	3904.7881643490914	3916.08	3912.106232083135	3915.5188335174566	3940.927436051559	3947.1213748488703	3941.722141016878	3952.26	3930.1743302717286	3926.8661201198192	3949.0316555712834	3917.611694221084	3903.247793587717	3885.822405108653	3842.389737340975	3780.2505737857314	3749.6690508257175	3682.1993808413504	3646.574609077041	3585.1139836258917	3534.928456868897	3492.407310437777	3434.1109258552124	3376.1764708982323	3316.494401759618	3259.2	3246.4497408591155	3242.599522814212	3235.2077037644144	3239.085155647029	3231.4736842105262	16536.88888888889	14463.903453141977	16004.96218782554	17192.23284073786	18317.061445872747	16921.108740457243	18164.358644632623	18938.326287154363	19699.057199996754	20008.282363088725	20411.66277805558	19922.00650315868	20167.015589039347	20967.609305425565	22022.97102509637	22280.64865177233	21505.90251007632	22126.35475620665	21968.872604121312	22809.82590320429	22568.500118039938	22965.94266486142	22935.75559822174	23119.77190512141	23602.78037226265	23397.67881634149	23189.78306420389	22751.293149059227	23356.337438106544	24098.77626347044	23801.08546262145	23239.86939351409	23197.316672314468	22958.14600802385	22927.55248814337	23195.270131707068	22692.500664848714	22480.76320544007	22741.000171410706	23135.42987377279	22572.295418060203	23451.57710835584	24256.54330413756	24731.026891639387	25447.87147574891	25285.9	25487.264812400408	24791.630669208887	25130.34877673989	24753.22944871589	25207.80609390916	25376.73706526308	25085.144581729543	26304	27332.33229687734	27582.08994364089	27660.98879686829	27925.955404247747	28646.22278992258	29099.675526051386	28443.957116703885	29716.881147504635	29420.166972369578	28233.89718383369	28070.77811701284	28651.738769319654	28043.991240116055	28104.02112745477	28558.805355997534	28470.68701795374	28334.40143261377	29366.35149632976	29221.39202477061	29307.99377883405	29284.48937762724	29715.1	29896.80070387822	30108.600522013872	30349.1	30981.954765360428	32015.13738101364	31796.68608527904	32085.620239339456	33180.67460437548	32884.72702361975	32354.7	32603.26502939405	32015.012557385904	32783.02988221608	33508.2	33434.19562884032	32963.07813972271	33955.07276185948	34353.22369257649	34086.85652845911	33173.45280765871	33589.61897167513	33766.7	34826.95586827888	35416.158546922925	36180.36133758714	36490.5	36869.4	36604.007564776926	35648.5	35225.088045779514	34637.96570627883	34834.57288161555	35772.723613061346	35596.11815215679	36133.9	36090.522575250834	35780.10212359334	36284.77113681878	35754.57254581533	35703.39266954593	35457.28629067047	34849.99881422924	34164.63813722508	34622.014467416644	35035.425198799625	35714.09790944639	36336.14729864907	36368.50515818085	36879.8	36561.26032476279	37244.56067917153	37078.54351351896	37618.33317071944	37113.25610179294	37326.46956521738	37696.12984635502	37991.25209208504	38194.29955206042	37851.962758745365	38488.77683269607	38656.97590270963	38942.054991476296	39280.43811710677	39577.75094412402	38463.1	38333.80545767638	37669	37357.43968520192	37738.76363843871	37971.85668772451	37858.84716312758	38271.61392727111	39368.82893742312	39594.71152398719	38704.55671806711	38474.32273896597	39160.59241654803	38969.60646435591	38325.17445898092	38021.38943537281	37986.72968141479	39844.06410419873	39663.23729660117	40381.19007232502	40752.35107263352	40399.52269399707	40978.420151113765	40370.61037034136	40995.26378313264	41053.918434802166	42655.04609419312	42509.90091728765	41888.86256820982	42344.12941774726	43299.42356414985	42240.71942100806	42682.283591503816	43937.92920847269	44641.95164192533	44552.16076981753	44681.37561213779	42830.40009764912	42683.56456802479	42483.20037594903	42429.54761974613	43298.57439515736	43279.47902364608	44166.59254616413	43832.878975862826	43839.52851012109	42443.39054312219	43171.6	44221.71832687519	44025.41669690757	44351.8	44056.06476132564	44885.97129442735	44427.434979054015	44151.40750617576	43980.21394368896	43888.90964981311	43757.78987802479	42800.027710013776	42497.61507430266	42530.51898659247	42459.64934606331	41907.86592432679	42167.85309018226	42578.1	42085.06049795615	41268.67186620897	41852.01757589591	40994.57600620195	40478.3	41772.12465432037	41404.48765941279	40207.19561337021	38997.31038977497	38806.91801473189	39252.27251139703	38806.901657735885	37790.202806500776	38754.60182687812	38982.317906094046	39075.38295827537	38944.460910072914	38705.79973285891	38189.63956133822	37888.70836293194	38570.03966560113	39437.02203738141	37808.926383946535	37090.347820718605	37079.89210528408	36723.774149853496	36052.17753586788	35868.02508633113	35644.12703028583	34492.4	33989.204921008626	34498.02964851183	34732.60096243628	34199.17790160031	35235.183148061624	35021.96260620989	33649.5	33700.45512915635	34066.3	33924.23750432476	34660.596361064905	34546.45480296641	33622.50712221234	34585.97817920906	35441.650258834416	35481.046801464625	34844.308452054225	33852.169721461185	32525.63194706521	33546.01716301821	33471.58128328998	33135.57891185153	32395.35350052295	31782.873920673486	31616.98791878237	31268.95071609187	31915.77529181356	32123.87826507448	32307.12004764657	32242.559735671355	32120.336833216126	33179.42160289942	34431.994001947416	34648.874766769135	34140.90134539296	34154.32935822347	34601.653734173444	35067.34329363338	36071.29539003538	36858.43728704444	38134.75601785704	37880.6	38018.34771281845	39602.20651489457	39368.01703725429	38603.65442531055	38384.34241643366	37806.644646467656	37397.2	34727.09649752916	34510.60062506921	32631.75598879241	29361.172587676167	26388.99757431759	23456.26692649908	21007.01674570289	16978.86439213386	12626.5	7607.780591159649	4385.759767512325	3898.222482058633	3802.983632080955	3730.6576059416334	3695.37	3658.8947368421054	7925	8513.675959715696	8505.915354802895	8784.56	9082.004925287769	9124.620034225292	9249.27	9549.84	9731.023017447596	9989.050936520902	10050.875269819797	10217.9	10572.996906078895	10850.489499134972	11070.80724176261	11304.156526865345	11173.7	11427.884425964125	11542.26448994854	11498.389291671789	11545.982607811984	11676.527432316838	11718.572859992772	11913.265961228884	12157.227603401623	12201.422379395392	12276.691985332634	12438.54923855072	12597.408717466384	12682.071780404443	12700.64677598619	12700.60124522217	12846.641035463292	12902.445523558205	12825.767563302848	12810.746231609251	12815.1	12774.66166558694	12782.460287790558	12870.194863253855	12878.97256187291	12970.876071266945	12872.387874447242	12866.263551066826	13024.20540438477	13025.038580512832	12989.770099956542	12910.09717750758	12837.273278592844	12868.571313974013	12933.443555744676	13053.90670175631	13234.605554724549	13475.61077319371	13732.784282559463	13658.00239063658	13850.446309020694	14115.4	14146.566733401998	14300.338842848643	14175.212988190558	14237.85815541794	14256.14491896518	14065.55159010474	13926.429569961638	14031.43731041456	14418.730060466456	14420.23144426976	14506.535790520007	14535.923258545005	14668.00385437061	14469.533108196152	14472.251126817928	14569.585117594554	14610.87620173742	14651.39805693046	14770.00705468307	14827.39332794412	15157.45981346866	15147.587361435391	15247.35722948814	15524.53182499659	15532.69091764214	15597.401473450242	15764.062399066464	15745.55802310922	15780.001677434098	15702.622701967222	15540.843962275909	15750.07339683001	15892.813497187006	15924.48095302194	16070.332421828558	16090.958289610397	15884.026590437988	15916.056856187291	15985.8	15918.573839265622	15960.727676871624	16070.377155803522	16294.374355891889	16405.75585284281	16656.62909596405	16521.45383027652	16347.263799187696	16239.68753643644	16264.421783109858	16355.302759835586	16585.130873905382	16642.42245813794	16759.74210274084	16875.2	16733.26618108996	16647.30501875553	16669.13888987571	16823.77868565425	17101.691663156398	17056.89420289855	16897.24297658863	16744.739155771764	16563.53577382817	16672.43775828795	16964.70404369045	17032.202972648003	17194.62674979948	17227.55671746445	17272.20916609582	17280.143303985173	17213.52380114165	17062.34891241482	17079.50081726054	17152.86186033646	17243.898975722772	17315.407288559465	17050.95618528227	17046.953019957222	17159.68916848577	17303.613389924554	17453.70355912744	17325.00660945952	17090.497053670966	17117.016473562668	16922.506316035986	16917.54167204232	16985.420754642084	16957.47068499938	16742.51162652629	16826.04836900945	17056.336858953775	16972.56714423928	17005.730527520445	16891.191237667714	17032.94300097034	17119.675146905985	17171.94549478654	17166.859841628957	17088.650130881695	17202.542688727823	17189.75180812567	17289.870343800954	17219.19171273694	17229.706498479558	17335.90431746622	17319.45485439508	17396.041338380248	17538.2	17599.25653249623	17582.127637935417	17674.01333880968	17684.308415967454	17723.978988037226	17725.801901898474	17733.22787459172	17799.04293551605	18096.7	18173.046128420272	18091.078309694112	18018.35936332788	17879.659458535756	17913.68468618021	18006.459998239745	18020.484387529577	18060.37134502924	18086.739727838525	18060.53801037672	18032.78941466193	17955.50295895766	17936.91812650097	18094.8	17926.453559764224	18108.646907090108	18284.903068880623	18342.862360585208	18257.245104828136	18382.560325902792	18225.56381280725	18280.744904583906	18291.79012886091	18373.825904977377	17988.22295723102	17960.044001144426	17868.15868515472	17592.41637560949	17588.182650254297	17697.714516831256	17594.69795615013	17373.118707447364	17152.96998402191	16881.646359583956	16857.73660338236	16943.450980881546	16756.814323779814	16701.338852463552	16538.935472000914	16303.993826349672	16135.158594819444	16157.781824039315	16145.413723625134	16031.132854522755	16190.3	16298.277859236025	16236.192546583856	16146.77582059804	16064.018184963465	15945.795596406244	15968.582924923232	16156.623216696144	15846.49100735787	15652.666883190086	15515.708120689356	15453.459040034952	15894.572841759658	16374.377023683275	15359.359463573512	15472.952963779975	15457.491006204897	15453.741188362234	15531.35867708569	15804.413827307588	15876.284335691544	15789.8	15602.680866044706	15288.350776764411	15291.92656750829	15221.06363741206	15251.389884247315	15240.592863167076	15218.032877718684	15518.241234705923	15745.172969472782	15933.759916945117	15851.536569058972	15810.016921365574	15694.921555858284	15910.516787474711	16018.954533630622	15857.69413691708	15936.553064693371	15843.56055037705	15738.546286726709	15544.003018028649	15608.228298831047	15770.491687993454	15826.328024035069	15894.219401064673	15748.444916034852	15856.8	16126.60435063358	16129.372788561874	16047.9	15984.35408148113	15963.619139691838	15839.13128981976	15923.742628397782	16064.731036161227	16057.60442414184	15739.33064627771	15348.228875855502	15126.915279572488	15084.568828558244	14985.427929254598	14760.5	14704.532299880608	14498.383828939996	13895.629401647728	13295.43781177024	12662.98421929188	12169.054073433635	11599.344306067109	11073.696775216204	10338.451658097463	9377.09	8500.645493557413	6904.878385609663	4951.822709205993	3699.215768466999	3582.31	3534.4040135982486	3523.388860303576	3491.894736842105	4041.1111111111113	4100.152078423625	4163.356392894348	4187.710516907841	4249.400795212056	4272.892700531591	4289.623768199403	4334.807294965133	4353.3	4380.235820741071	4409.414278406782	4437.707267339374	4468.692473730402	4524.180783629711	4553.283990115115	4578.177609326623	4585.251808878598	4611.908580831648	4618.086837393925	4655.705401232701	4649.123169527441	4656.999510791109	4660.854098336673	4696.293034301213	4731.279412782978	4733.576807203494	4741.077163094723	4746.802939492522	4772.218668681677	4793.780643620054	4808.418793352644	4799.813388377927	4808.806182134281	4807.063493925018	4809.554291083935	4803.178517064432	4787.166469663747	4792.947654896389	4810.749112225182	4807.943636044881	4825.715719063544	4823.487832299714	4836.479896971568	4871.146036606218	4876.540244125686	4887.418367125826	4886.013617267855	4896.558559684931	4893.466617418233	4895.446334028557	4921.466401329026	4937.654647245524	4957.683493213342	4981.724389497006	5018.555063016368	5024.157828386752	5039.567086539196	5058.28	5090.334286144125	5097.606453283613	5112.637411189189	5119.149710515122	5123.47	5093.3461944944975	5064.734706752318	5097.563122923588	5110.128712706815	5141.181427721103	5144.400308268364	5145.606503716026	5146.041571744099	5148.526489814533	5156.477686713535	5158.407467549925	5160.970364943849	5169.009398977829	5171.6961981035565	5188.815271547602	5224.312165683719	5238.183105109274	5258.379580285935	5275.5940281607445	5271.911345108696	5305.265377571624	5308.916132695694	5321.279300680357	5306.309811171815	5308.311498992502	5314.154100625273	5332.05	5335.356189883592	5347.967357652443	5346.233147069315	5350.720996831272	5332.791013837987	5328.151494161373	5354.549207233989	5361.127357055047	5360.982562387445	5366.218089997894	5405.907382005558	5415.0828785111935	5436.068767055831	5432.184279399939	5427.156934549571	5405.351983676475	5395.312381741381	5412.919431182824	5443.077239653808	5433.505083747476	5444.630924218941	5465.3853699322935	5457.805862500127	5457.287945634384	5447.82	5462.415664760127	5487.395217239052	5481.485638998683	5468.898140265532	5477.901135096787	5459.066389475492	5460.896179611797	5472.131581606362	5494.468626539624	5510.809868995192	5494.507998002391	5512.439250312286	5521.017362090503	5515.704629466643	5517.432257902282	5513.909316770187	5528.726245379335	5537.672269347326	5529.813633031024	5505.462844115018	5517.006249391198	5536.016927683095	5540.531532612444	5560.4172215843855	5553.417150308549	5538.192974597866	5523.877090301003	5510.092680780267	5513.973164752935	5518.733453747904	5509.814106280193	5523.843932437514	5512.258873744585	5542.389486372596	5553.377670509973	5560.883988910923	5572.091581005199	5575.52	5568.967491047724	5577.812374581939	5587.949468817627	5597.050628870587	5628.824164615188	5617.183990559062	5629.166993932924	5627.51	5627.36	5654.700705621963	5651.982910335574	5656.968744032083	5670.532301424466	5674.550010757104	5671.520448277887	5684.766697960062	5688.660373760488	5720.294784469461	5699.867386162759	5731.065794363278	5757.806934420779	5772.719528056485	5784.866704805492	5784.9162317213095	5779.304215999804	5781.8237482606255	5764.246065961965	5784.377041405073	5825.880977527432	5806.42	5831.100731085071	5821.404128129935	5850.988658479938	5836.023190370251	5853.751869913909	5868.706687489871	5867.543600859169	5896.889739993527	5925.0578663972765	5945.710140016403	5937.6	5957.109027153653	5955.1107067611565	5962.747649026166	5961.638663191029	5966.860879401928	5943.251525704238	5950.506289401249	5940.309711823558	5945.019044278565	5967.71	6006.584952801251	5981.876368140716	5949.976902926964	5959.1999543483225	5929.229665999095	5944.161402389483	5968.891304347826	5971.673815558589	5958.701679042368	5960.465993682781	5937.6391849973215	5961.888307694153	5983.68	6004.39	6040.520958237647	6089.653314339979	6130.976757964539	6150.928908992708	6150.1559592818485	6170.435935878215	6219.662222294588	6247.919978175226	6303.836106973015	6283.053554515052	6297.760668252119	6335.921237528328	6352.802681824924	6399.246225729011	6477.466802621204	6516.993185550529	6562.830712303423	6617.68	6675.384892629446	6793.474607159159	6878.079518387629	6999.418498128011	7040.431709301275	7093.017647960662	7172.344413117674	7257.708801616649	7363.277978318533	7488.519762582379	7603.366543550968	7691.62	7901.998735958572	8105.07	8285.95	8393.369411737918	8538.833424697194	8607.692338630084	8861.718807542502	9048.490511581816	9246.753173618668	9409.681845001583	9542.197578747917	9665.180627684093	9857.88	10112.098452363143	10412.309485912758	10623.04785235001	10837.882090428157	11099.449949735756	11407.66111172788	11768.612359385826	12080.923871948276	12216.65671423424	12388.55655967763	12665.097064620157	12953.032650312503	13246.877011954844	13507.820332249908	13664.208241910645	13856.181559773398	13909.380813782223	14031.842253763263	14414.93438798192	14376.470460702998	14551.245002348049	14658.572540884405	14676.555209326356	14158.191403836514	13645.17743531422	13136.613155161936	12618.624304095874	11865.89724619376	11326.989905026108	10561.904146491612	9310.178898493656	8157.988718632646	6527.194191448945	4758.940339592903	4196.977751442304	4094.435631601421	4030.62	4006.257718034473	3969.315789473684
Dm24Dv13CyO_20230720_sl1_ser27_	0	0.00334448	0.00668896	0.0100334	0.0133779	0.0167224	0.0200669	0.0234114	0.0267559	0.0301003	0.0334448	0.0367893	0.0401338	0.0434783	0.0468227	0.0501672	0.0535117	0.0568562	0.0602007	0.0635452	0.0668896	0.0702341	0.0735786	0.0769231	0.0802676	0.083612	0.0869565	0.090301	0.0936455	0.09699	0.1003344481605351	0.1036789297658862	0.1070234113712374	0.1103678929765886	0.1137123745819397	0.1170568561872909	0.1204013377926421	0.1237458193979933	0.1270903010033444	0.1304347826086956	0.1337792642140468	0.1371237458193979	0.1404682274247491	0.1438127090301003	0.1471571906354515	0.1505016722408027	0.1538461538461538	0.157191	0.1605351170568562	0.1638795986622073	0.1672240802675585	0.1705685618729097	0.1739130434782608	0.177258	0.1806020066889632	0.1839464882943143	0.1872909698996655	0.1906354515050167	0.1939799331103679	0.197324	0.2006688963210702	0.2040133779264214	0.2073578595317725	0.2107023411371237	0.2140468227424749	0.217391	0.2207357859531772	0.2240802675585284	0.2274247491638795	0.2307692307692307	0.2341137123745819	0.2374581939799331	0.2408026755852843	0.2441471571906354	0.2474916387959866	0.2508361204013378	0.2541806020066889	0.2575250836120401	0.2608695652173913	0.2642140468227424	0.2675585284280936	0.2709030100334448	0.2742474916387959	0.2775919732441471	0.2809364548494983	0.2842809364548495	0.2876254180602006	0.2909698996655518	0.294314	0.2976588628762541	0.3010033444816054	0.3043478260869565	0.3076923076923077	0.3110367892976589	0.314381	0.3177257525083612	0.3210702341137124	0.3244147157190635	0.3277591973244147	0.3311036789297659	0.334448	0.3377926421404682	0.3411371237458194	0.3444816053511705	0.3478260869565217	0.3511705685618729	0.354515	0.3578595317725752	0.3612040133779264	0.3645484949832775	0.3678929765886287	0.3712374581939799	0.3745819397993311	0.3779264214046822	0.3812709030100334	0.3846153846153846	0.3879598662207358	0.391304	0.3946488294314381	0.3979933110367893	0.4013377926421405	0.4046822742474916	0.4080267558528428	0.411371	0.4147157190635451	0.4180602006688963	0.4214046822742475	0.4247491638795986	0.4280936454849498	0.431438	0.4347826086956521	0.4381270903010033	0.4414715719063545	0.4448160535117056	0.4481605351170568	0.451505	0.4548494983277591	0.4581939799331103	0.4615384615384615	0.4648829431438127	0.4682274247491638	0.471572	0.4749163879598662	0.4782608695652174	0.4816053511705686	0.4849498327759197	0.4882943143812709	0.4916387959866221	0.4949832775919732	0.4983277591973244	0.5016722408026756	0.5050167224080268	0.5083612040133779	0.5117056856187291	0.5150501672240803	0.5183946488294314	0.5217391304347826	0.5250836120401338	0.5284280936454849	0.5317725752508361	0.5351170568561873	0.5384615384615384	0.5418060200668896	0.5451505016722408	0.5484949832775919	0.5518394648829431	0.5551839464882943	0.5585284280936454	0.5618729096989966	0.5652173913043478	0.568562	0.5719063545150501	0.5752508361204013	0.5785953177257525	0.5819397993311036	0.5852842809364548	0.588629	0.5919732441471571	0.5953177257525083	0.5986622073578595	0.6020066889632107	0.6053511705685619	0.6086956521739131	0.6120401337792643	0.6153846153846154	0.6187290969899666	0.6220735785953178	0.6254180602006689	0.6287625418060201	0.6321070234113713	0.6354515050167224	0.6387959866220736	0.6421404682274248	0.6454849498327759	0.6488294314381271	0.6521739130434783	0.6555183946488294	0.6588628762541806	0.6622073578595318	0.6655518394648829	0.6688963210702341	0.6722408026755853	0.6755852842809364	0.6789297658862876	0.6822742474916388	0.685619	0.6889632107023411	0.6923076923076923	0.6956521739130435	0.6989966555183946	0.7023411371237458	0.705686	0.7090301003344481	0.7123745819397993	0.7157190635451505	0.7190635451505016	0.7224080267558528	0.725753	0.7290969899665551	0.7324414715719063	0.7357859531772575	0.7391304347826086	0.7424749163879598	0.745819	0.7491638795986622	0.7525083612040133	0.7558528428093645	0.7591973244147157	0.7625418060200668	0.765886	0.7692307692307692	0.7725752508361204	0.7759197324414716	0.7792642140468228	0.782609	0.7859531772575251	0.7892976588628763	0.7926421404682275	0.7959866220735786	0.7993311036789298	0.802676	0.8060200668896321	0.8093645484949833	0.8127090301003345	0.8160535117056856	0.8193979933110368	0.822742	0.8260869565217391	0.8294314381270903	0.8327759197324415	0.8361204013377926	0.8394648829431438	0.842809	0.8461538461538461	0.8494983277591973	0.8528428093645485	0.8561872909698997	0.8595317725752508	0.862876	0.8662207357859532	0.8695652173913043	0.8729096989966555	0.8762541806020067	0.8795986622073578	0.882943	0.8862876254180602	0.8896321070234113	0.8929765886287625	0.8963210702341137	0.8996655518394648	0.90301	0.9063545150501672	0.9096989966555185	0.9130434782608696	0.9163879598662208	0.9197324414715718	0.923077	0.9264214046822742	0.9297658862876254	0.9331103678929764	0.9364548494983276	0.9397993311036787	0.943144	0.9464882943143812	0.9498327759197324	0.9531772575250836	0.9565217391304348	0.959866	0.9632107023411371	0.9665551839464884	0.9698996655518396	0.9732441471571908	0.9765886287625418	0.979933	0.9832775919732442	0.9866220735785952	0.9899665551839464	0.9933110367892976	0.9966555183946488	1	3478.833333333333	3520.1948962903084	3574.6300074454816	3606.782823401729	3627.434084723289	3660.91	3700.1965624074433	3761.305139069969	3792.14	3814.67	3843.231963344757	3888.808355863119	3897.509293468908	3899.435456549061	3910.733826113543	3940.784432545133	3973.838683475607	4016.477536148573	4015.053626604311	4013.0176224007737	4021.2723860998335	4032.549546988141	4072.930538659725	4105.318874108348	4112.423131672007	4105.208982408233	4131.252392570245	4128.191545137538	4116.851860052021	4123.752988286816	4137.872467892167	4152.769914206776	4160.467459025776	4183.9970468234615	4212.482049929521	4202.599403289041	4181.519153207673	4179.642732065512	4193.892595972361	4201.610929713009	4220.821674007946	4257.297257609006	4255.916394354669	4266.01	4275.856925514254	4273.116595507476	4294.102950698578	4320.345877668453	4321.611768959595	4335.414967003907	4361.981240012594	4377.668589054209	4357.21	4345.7356053278645	4380.519515152747	4449.704223874679	4438.629742584235	4452.633456987644	4471.860210450094	4488.311320597221	4535.76	4559.730155216122	4567.715315849412	4552.898260761504	4541.237023822257	4545.932073899153	4564.659729924691	4567.793941891614	4588.5951669461965	4621.660931593805	4662.549494664007	4704.572704647317	4728.392936572081	4750.780608209746	4704.437764307114	4719.140898451705	4708.0211238479405	4708.090326827367	4668.283373838123	4663.037548257175	4677.332768353032	4673.92	4659.38	4690.272752542955	4675.504545126759	4662.850817347831	4670.104866304209	4686.0215796413895	4704.294409731514	4698.091424474776	4669.782272297357	4666.239951971688	4669.082385730212	4699.5970020667055	4660.359625881365	4631.014710906859	4598.579282474148	4603.7753830820975	4602.480504877967	4622.692288608247	4639.22	4632.042065300647	4591.844448350562	4614.361350867387	4600.665764713117	4594.197484838859	4608.848897617963	4631.754778840265	4656.497580887602	4663.751546764109	4658.338313311787	4654.884729985733	4670.56	4687.71	4691.660425500157	4668.302166103497	4667.416490437019	4669.565096281943	4653.205892613766	4689.5907469342255	4688.152763842438	4692.616966402108	4728.331896891627	4713.793416798482	4703.192009325691	4730.771617702161	4723.288031929636	4774.683114987343	4836.16	4842.9	4828.825907294287	4818.326300874533	4825.149192362821	4851.591399614954	4883.482856095661	4884.605990369249	4814.005922424453	4821.788366028822	4859.221350078493	4850.026483574828	4861.704063620395	4838.204759528922	4765.706889385695	4742.364818938239	4710.26	4755.411892688891	4742.664882943143	4761.62	4747.624965861215	4728.227670996136	4728.996700171019	4749.751467955044	4757.83	4738.280500604853	4728.534082177422	4747.073263664026	4772.669219694787	4755.2	4776.157633124743	4829.492327106185	4839.598208942088	4812.814512204193	4779.191574715368	4788.04	4809.776672678562	4834.679455077133	4850.782923470392	4833.795795666441	4812.16	4814.546025815218	4816.057387472129	4829.968906573856	4813.118635193556	4839.44	4807.6320852210565	4790.758757099503	4773.065615336776	4722.375880641098	4735.932330039554	4718.089134121954	4714.616811767717	4716.185113369684	4720.644448203914	4717.542693780591	4749.700775167616	4759.141878025364	4758.649238843276	4796.426250096954	4809.484395800384	4799.804968067432	4805.9152753300905	4823.598455649361	4829.129127794403	4848.005627013189	4862.302726259248	4863.047430830039	4816.361786429699	4781.696553460897	4779.944395781353	4802.668395756274	4765.160995813861	4731.25	4720.324677464607	4705.780302816241	4735.44	4747.1219097214425	4742.401493361384	4744.431957553473	4712.570100188348	4705.318643014536	4671.304035528166	4693.025376025732	4728.975563780774	4759.0616687541005	4745.091648916839	4692.844521402707	4691.538873808356	4652.991151059087	4665.437017375913	4662.303268810374	4629.295897636404	4617.88	4628.728111099055	4686.020085838534	4679.457933445612	4669.593056837923	4616.753207758036	4563.288239251399	4572.089915713507	4577.2877738322895	4558.728280998152	4526.9534257138375	4497.542956915208	4481.296854869917	4476.454943601747	4481.395743659733	4474.39	4469.435006226411	4458.296780873016	4438.347201106027	4419.362455629193	4416.274138427601	4396.643625750431	4380.86	4373.544961488583	4395.4314615946805	4393.203233935715	4338.788398610917	4330.002630257744	4342.887260176243	4332.675955505178	4318.865920248254	4287.808314215429	4276.059644182772	4242.902890790436	4210.358757655676	4201.907674106432	4165.701400204524	4180.6020305909215	4189.184269901338	4172.982614128779	4154.143669115633	4155.684348260435	4155.8807719295055	4151.21	4145.530795625203	4123.478881055678	4121.44	4108.176568767975	4122.48	4104.687426644237	4109.234509718732	4098.534568074209	4106.257158006363	4101.09	4084.916541248608	4074.023255813954	4034.5179614255017	4015.329129524484	4004.94	3999.387349383792	3975.69	3955.780132910568	3963.1805580213977	3949.1561919243823	3938.656269255129	3946.8503965497134	3913.094570559745	3899.0626957544473	3891.3430174040727	3898.9629818014782	3856.979729644631	3789.2675956740486	3722.777076096499	3653.025352582047	3518.084007795382	3382.445196364195	3286.4822107734376	3238.5480905343397	3227.866666666667	12826.583333333334	22983.823863568392	30030.413203480304	34084.733279834334	36304.575488695285	39928.36138739039	43619.47450319207	51136.84897161913	54417.05202684902	53930.90302931161	57576.59084581355	59479.26912007392	60932.559084046006	60460.34308664687	62080.53363371251	64135.35593144653	67141.57529216194	69858.51184169852	68128.88059282367	67520.47608143253	68244.25004660813	68645.61930753922	71817.12284593316	73806.8	73477.75511485556	74061.94772994358	75012.74553536224	73093.33992723376	72392.1	71221.46996715509	73177.12216505251	73363.54957830449	73473.02124548171	75788.8	77130.6	76704.90103824114	75530.41124329114	75091.73373954072	75841.3	75804.60242309675	77610.81890221155	80604.55746051583	81422.26678475735	82730.89721251049	82745.2	82082.93042447846	83465.27773021524	86254.11124194988	86126.59411250715	87439.96655518394	87684.9	88305.48121535862	85876.21121281465	85147.07835059956	87321.07321040554	92440.42932814854	92003.1	91742.79156308368	92921.6	93983.73020439738	95261.67920959232	93513.2	95503.13098831012	97902.95854787902	98646.14572038292	98868.32810112515	99493.8	100725.5116158654	102937.34677345456	104801.76893324035	106960.2445082984	105974.89265309744	105789.21255352916	106627	107998.8413060669	107587.18942160442	106518.4374990426	107128.62336753386	107365.16366027472	107611.82495863667	110391.48236202124	108855.13642070164	108590.84661854958	109867.70466434404	108722.4098062608	109460.07964509966	105924.91830487509	105725.3824525072	105389.93553214916	105493.20275467537	104533.37137396765	104666.73382204249	106688.27469342254	110258.33866385298	106685.70608618436	104930.77108827984	101182.3770470534	101895.70434878438	100519.61990134018	102546.4334276404	103540.52446902782	101134.0873513894	98078.30421005625	99862.93357461602	101535.03124039112	101778.71898057472	104032.89121614984	104460.40360827168	105342.23894723988	104743.41003438296	104580.33739862186	104412.2903197137	104366.01967765608	106545.47870929168	107044.24985656507	106739.73957179987	106779.68357850215	107604.25705462032	107011.77947818646	106888.88499163878	107600.1012216648	109194.51818590866	112249.30222795357	112455.63770126032	111198.49568640512	113355.01258228211	111381.2425026331	114676.86380014414	117900	116945.60497751126	116127.5893520182	118187.61400449918	117867.08830717778	119927.3344937236	122584.11034956704	122725.3983732226	120546.23666884158	121142.23469250156	120439.61423338566	120120.11676642628	118004.90370860804	117046.14877491526	115885.25702479592	115784.22342669636	112760.72889338102	116497.74213777109	114909.97899485982	115834.22917555162	117425.0661285051	115555.54801592098	114778.36924148588	116641.04383548186	116578.6286512075	117365.7586236035	117139.55611667046	118344.34386948538	119731.11615318168	117651.71094565658	118883.34769434908	121002.8219438586	121734.59338144692	122268.0992954828	121090.71998964176	121927.51282564398	120655.9304619237	120920.91675130012	121990.9946488294	123092.28594548098	123176.85304775146	123401.39719202904	122463.94401912624	122283.65805389536	120028.88637129194	120900.33883915529	120063.9509534172	119931	116917.41566817874	116614.00515571384	118983.7039057711	118853.94652733498	117942.09753219767	117770.53915993216	118247.52360006768	117187.0055441767	120933.7745102752	123294.23697607472	124416.07082600502	127516.61982757247	128943.93592930876	127809.17972534036	125167.57100687502	126219.58777616144	126694.75602886814	126989.08926108548	128956.05098241392	128727.08546714784	127095.3369940258	126581.93567726856	125079.49519562564	125010.4755985736	122083.61621298367	121785.86418650924	121396.14539365574	121666.2424991895	124191.10427439972	125355.27406343288	123955.85883577356	125046.5731586484	123283.8868452973	122489.28881158707	120208.2290132059	120830.23329586782	121492.7411892812	121738.34229324084	121004.31405464344	120428.97330929096	121448.6284151234	119711.0752369008	120438.86524101802	121057.64389211714	118134.04978975945	116247.59328563568	115341.6529475308	116855.96547509638	118456.78887550706	118564.42369436682	117221.65806764906	113085.69988212876	114081.3398176812	116060.91262329748	115333.85674973667	113845.39387920644	110152.64210603973	107941.18580635604	109181.41223636275	109478.53210752334	109555.62082818606	107101.83825128476	106352.90517202004	104067.18975581268	103433.34841598786	103924.72603724591	102372.17430254054	100931.33107473757	99866.73922494134	100701.03597306556	101336.04124173636	97121.26521505765	95486.61671985612	95486.82199314916	94133.26497762742	95418.3	94778.24699964072	94020.24638423142	91833	89386.25515430684	88166.83630241394	83947.14035758033	85650.77317339733	85059.41328285619	84172.24043686085	84161.42353515649	84655.08924362084	83166.39960917101	84131.06999283166	83760.67159713108	84661.46771589492	81563.8	80635.60695243592	82595.67297007515	80124.40984355773	81224.59324687632	81547.80702280503	82788.64027789103	83880.17923994883	81861.03062987747	80603.5	78494.76556259998	78418.09688250259	76153.1	76662.90139849724	76791.47889918248	75781.34252993391	79536.00374194873	80243.79949529498	82711.45549718715	83627.03418673505	82408.68550964224	83065.38180476853	84428.70519553716	88378.00606109867	85314.28495799743	79933.4	70894.2	56861.74804455695	40093.21985138987	21580.517883178487	8944.769385789536	5160.332555546911	4840.377777777778	11933.166666666666	13491.413894381372	15018.94952514107	15883.66313121064	16130.424094844691	16657.55505286057	16977.86758976809	17880.814095478338	18163.882013514947	17806.84444703039	18521.99867664397	18925.852662738107	19249.596884619124	19490.150166663632	19741.422960403987	20062.360096884597	20458.49429994633	20829.25303701647	21054.49714683201	21374.48589973496	21582.98970378981	21716.311935233534	21993.16237532045	21990.282436861384	22284.857023279816	22450.496493657243	22570.690141065144	23007.57719465401	23386.40468534253	23512.55989821577	23563.2	23655.69497600698	23890.755361494408	24399.111428076387	24417.35199561183	24664.402194757757	24892.742638880645	24933.353891926945	24962.66865653096	25372.17399896889	25296.23602116317	25570.38647129304	25830.99882335637	26204.31136554741	26541.52787432082	26948.30079626908	27327.29741029608	27570.50143551706	27752.798156015542	27997.38397520656	28324.999750500483	28430.60146897196	27914.11281464531	27606.51417034715	28009.148810608644	28900.177573483496	29069.344380819064	29381.44452029988	29419.857823221217	29442.996599869788	29722.893499467053	29694.44339414384	29875.155712595344	30462.874174010296	30159.5	30373.40727878872	30561.15523424833	31034.071903712746	31297.56728487392	31711.030464524767	31757.54924866927	31924.164985729865	32046.315527660456	32345.53447607429	32297.141222840164	32237.39198041455	32481.96480379892	32702.759399723476	32858.55033506442	33148.758600276255	33483.25287408506	33234.21935480631	33391.2	33590.89165098829	33773.09203470045	33406.172969474814	33278.21996714553	33024.92192651905	32907.772717601285	32875.795258650905	32997.43089208928	32971.09270728008	32749.539799331094	33008.6	32925.06706337141	32701.89972811049	32613.69887171799	32261.581810428263	32352.52949028952	32877.08147939637	33248.27002639377	33193.48051589699	32804.267724802376	33079.23292940586	33267.77627452186	33128.28540984191	33177.03032210841	33209.191775401574	33416.94780353988	33637.65671452762	33933.52741020794	34001.9	33940.80500585811	34194.57896900282	34713.71017757938	34786.313263338336	34853.37200137878	34782.893908199105	35210.08619366364	35472.46956057228	35537.932701597914	35357.13319015303	35118.18002217285	35392.14306588304	35270.349782816855	35424.74042104386	35491.32325061438	35850.283463293854	35888	36213.593915350015	36064.74446041442	36128.24847612169	36236.24556672425	36535.94767123539	36520.84430750905	36435.105419086256	36404.27709007287	36785.63897980126	37228.38974358975	37461.13064352908	37511.57905654519	37351.07572293851	37400.16203130812	37157.64760342201	36777.01834953856	37266.672276764846	37706.31855177213	38238.71447554488	38060.9	37811.00571740697	37963.73278529679	38126.17723073351	38292.35824252168	38241.30396534548	38195.53089759135	38709.98558856666	38888.71477109128	38331.90317371839	38587.92902180811	38883.32193503411	39170.99806812181	39117.3	38823.48282990546	38553.94169871704	38377.129095238924	38806.46028646973	39103.216464467616	38965.94459478521	38673.72883100121	38664.90296648551	38788.1	39350.24896596643	39267.31022276081	39448.07142016194	39503.90690393446	39343.07510471552	38904.12290643716	38359.66230725796	39110.739955121855	39448.520520194856	39714.31877117413	39964.95495577564	40561.84875655558	40510.16971254088	40595.52322060255	40658.74481846366	40496.6	40809.66902525132	40918.91007532054	41381.51020220307	41710.81916872859	41384.651321311954	41240.39901425805	41053.4	41091.06054437056	41503.75448244257	41361	41675.436214064495	41977.81008122312	42179.66459943742	42013.41597377572	41464.985143039885	41276.338028670805	41269.65317661453	42081.73264742359	41922.56261812306	41975.96146552215	42376.56361493168	42427.40155268198	42489.04394357844	42397.13936417468	42070.73233181644	42026.13253938116	41897.45190874016	42278.64763333072	42258.96645300172	42325.13153262492	42157.68695187663	41930.10605423113	42523.24705255881	42332.37293108316	42680.15746346235	42790.87088602818	43000.68001459066	42784.87242385712	42720.70843525918	42670.6	41970.155416499365	41915.25166972606	42734.52917303344	42985.352316885874	43138.235235958906	42996.63924355696	43192.88273697489	43109.02119964552	43838.20489324155	44053.74246989464	43894.17152649244	43296.944899792434	43120.150953739234	42968.55541990685	42606.67826091104	42362.080885560565	42534.39084548436	42986.16675154755	43387.4	43334.89553101062	42790.74345392416	42728.92119597797	43569.837935479874	43573.66404166805	43315.63757030193	42623.96951270075	42511.99718418021	42671.84816864507	42196.23535993767	41654.73203194321	41339.45818436314	41878.88692640525	42521.814851150055	43219.5	43028.71888638039	43009.97034883275	42933.32027231871	43141.69450757113	43262.30457600148	43106.266989216194	43342.30630080631	43194.79132198438	44213.31332206113	44334.15844810584	44903.88322938838	44416.50948329196	44825.82580145195	45119.67528359391	44725.41497352288	45304.26020491136	45309.26429157495	44967.18945861099	45619.13329613679	45927.87649356302	45901.79228254796	46165.09498762107	46383.46336105207	47173.829651567365	47254.464937394856	47481.71725935424	47275.01100468936	47150.15922177618	47468.55099658264	47907.26255574135	47948.13211201776	46491.9	44448.6	42280.70721367325	36612.44998219296	26314.685133767915	14458.892645658603	5896.150045370865	4739.533333333334	4101.38	4223.7173620807225	4319.209617439505	4423.244940392436	4460.5103956019175	4546.225050876377	4612.706485121706	4719.64	4804.143869627224	4833.729879012773	4863.710337301111	4925.376400150467	4971.956325709112	4964.686794411759	4979.857155436399	5055.220404774441	5093.758031761517	5131.326285424909	5154.232240731695	5187.331865727883	5196.384401838571	5219.582507584004	5268.592903155973	5288.342972816657	5286.416592443579	5299.741673202431	5338.641577730365	5357.876184719954	5377.398860693937	5364.256795196745	5407.356865629026	5419.354682274247	5435.499262517331	5492.885636349135	5489.661088446719	5502.621557739964	5513.6917108596335	5534.847925089812	5574.645653914626	5578.367159305722	5603.114921558489	5639.001100082506	5650.183441298912	5680.353256918145	5696.162998226087	5706.662606076385	5748.55	5771.418515438637	5781.566561210039	5801.17	5841.122694357153	5861.877365068485	5830.003585049581	5812.651783529303	5849.130431296906	5934.203936977181	5947.852674300184	5969.211489721827	5982.950464032582	5995.469613075198	6017.557691090419	6028.5937470241615	6049.518870540494	6063.62	6069.098227061353	6071.260661202945	6091.343479670334	6108.388097238293	6158.657813982224	6196.509643010939	6209.796933963498	6221.194767790712	6232.903567165239	6257.45	6254.059674277605	6259.533985157263	6270.616165845439	6287.722643135211	6304.923251928699	6316.240119612019	6324.354984185597	6349.385428907168	6336.385322992002	6360.42	6366.933057227245	6315.4849547729245	6315.263781160787	6298.724178670776	6271.619936268413	6253.88	6247.614277913746	6269.207027300303	6256.444816053512	6288.340735398749	6278.023614067092	6276.887967084525	6265.868335063237	6231.688100736936	6242.56	6271.910715222878	6302.557589876988	6298.073226544622	6253.732907038613	6287.151122248856	6273.420822827624	6254.939531331239	6257.767982211044	6275.216468039003	6302.291106121528	6326.549344003152	6319.249766636803	6331.081783099843	6342.028286851132	6327.538779170793	6360.319806141346	6375.105353801686	6398.030328579014	6396.622199346009	6409.9215977225895	6449.702935711632	6435.623978075066	6434.586054300279	6439.140036831045	6423.290213796335	6413.423814744399	6426.386567488678	6442.306708364899	6459.923474195753	6453.644733018106	6477.017617345173	6485.742364355012	6476.659856559922	6484.481141350288	6514.803425236512	6529.649855683328	6518.374070059582	6475.361792605639	6497.194095915985	6550.1577184720045	6547.069489887141	6527.866162478316	6515.855602462315	6523.4428981823285	6512.906890894175	6493	6517.380942748229	6537.301946084263	6559.148786783687	6564.15	6569.475973011331	6582.300753289782	6592.930118642024	6586.166181991459	6571.971127161461	6549.528392561305	6589.109241237368	6625.85	6590.475628638671	6588.583125381765	6604.407404629327	6645.095995423342	6643.213395390353	6628.3470974991005	6629.639278268088	6607.986652716735	6636.135705405452	6650.760517629572	6666.510373430662	6647.102287939372	6651.971693840579	6648.235211120402	6676.877568215487	6659.673836292367	6696.309480100988	6676.178338922004	6660.134563263001	6650.336548790724	6638.58	6684.485786710892	6718.252089758773	6717.668904996769	6762.674522511269	6779.513731461118	6782.324602043195	6791.689782259354	6802.229306654315	6795.775767508725	6834.307589317589	6867.982354298362	6880.187795052972	6880.39	6885.645128966902	6900.239847738075	6888.353871711151	6909.649353796802	6924.971759179698	6923.2665040019065	6934.952037394573	6970.785409035409	6996.780336220071	6987.808048904737	6986.503546571796	6995.356247411478	7001.054663618381	7055.227344159245	7072.625256447668	7080.278065577415	7085.055456747473	7131.334339581377	7152.777818047346	7138.041120683098	7140.047215673373	7191.27	7202.406196237113	7232.775004255359	7231.657430967899	7260.498777087059	7279.484777963583	7320.98	7379.133578408476	7387.362682141251	7423.689475937136	7507.676240972492	7524.663031635194	7584.349460288555	7640.224702403834	7663.473843913396	7658.848147131673	7747.698560587134	7857.580404572311	7911.476208509237	7942.608444840827	7969.732992327365	8044.774038259818	8136.15	8234.419604961233	8294.755662016532	8303.272084695473	8395.752016077871	8438	8468.920142807314	8532.878595738925	8619.080542803134	8699.017718154379	8825.972036563533	9008.118845076557	9103.348200194236	9164.640677649671	9282.41	9461.007692607664	9609.706829096938	9725.388160563973	9790.191166146107	9908.174836810442	10087.507833286278	10170.581631406523	10207.67965212841	10319.18418020869	10577.2	10877.974398142778	11087.999549692831	11255.49153693148	11534.826487323418	11818.64677657133	12093.927546566412	12302.826619591786	12548.140580262978	12795.695422647424	12964.77284677426	13469.846265279297	13746.093236506093	14086.86156275589	14337.478120429045	14606.84195285095	14991.067078714965	15154.48141025641	15386.758659944706	15577.123590233876	15716.663907395512	15987.787885686925	16099.311260136526	16318.831649877868	16562.90163749295	16971.28290299724	17147.99134124664	17225.406252776324	17407.85830609628	17218.445217022763	17222.382220279404	17393.18880494069	17412.311182852303	17137.251380505244	16519.95204775551	15654.91315322363	14453.013571205298	12612.6	9314.58	5994.331552614918	4391.810831972206	4221.533333333334
Dm124Dv3CyO_20230718_sl2_ser56_	0	0.00334448	0.00668896	0.0100334	0.0133779	0.0167224	0.0200669	0.0234114	0.0267559	0.0301003	0.0334448	0.0367893	0.0401338	0.0434783	0.0468227	0.0501672	0.0535117	0.0568562	0.0602007	0.0635452	0.0668896	0.0702341	0.0735786	0.0769231	0.0802676	0.083612	0.0869565	0.090301	0.0936455	0.09699	0.1003344481605351	0.1036789297658862	0.1070234113712374	0.1103678929765886	0.1137123745819397	0.1170568561872909	0.1204013377926421	0.1237458193979933	0.1270903010033444	0.1304347826086956	0.1337792642140468	0.1371237458193979	0.1404682274247491	0.1438127090301003	0.1471571906354515	0.1505016722408027	0.1538461538461538	0.157191	0.1605351170568562	0.1638795986622073	0.1672240802675585	0.1705685618729097	0.1739130434782608	0.177258	0.1806020066889632	0.1839464882943143	0.1872909698996655	0.1906354515050167	0.1939799331103679	0.197324	0.2006688963210702	0.2040133779264214	0.2073578595317725	0.2107023411371237	0.2140468227424749	0.217391	0.2207357859531772	0.2240802675585284	0.2274247491638795	0.2307692307692307	0.2341137123745819	0.2374581939799331	0.2408026755852843	0.2441471571906354	0.2474916387959866	0.2508361204013378	0.2541806020066889	0.2575250836120401	0.2608695652173913	0.2642140468227424	0.2675585284280936	0.2709030100334448	0.2742474916387959	0.2775919732441471	0.2809364548494983	0.2842809364548495	0.2876254180602006	0.2909698996655518	0.294314	0.2976588628762541	0.3010033444816054	0.3043478260869565	0.3076923076923077	0.3110367892976589	0.314381	0.3177257525083612	0.3210702341137124	0.3244147157190635	0.3277591973244147	0.3311036789297659	0.334448	0.3377926421404682	0.3411371237458194	0.3444816053511705	0.3478260869565217	0.3511705685618729	0.354515	0.3578595317725752	0.3612040133779264	0.3645484949832775	0.3678929765886287	0.3712374581939799	0.3745819397993311	0.3779264214046822	0.3812709030100334	0.3846153846153846	0.3879598662207358	0.391304	0.3946488294314381	0.3979933110367893	0.4013377926421405	0.4046822742474916	0.4080267558528428	0.411371	0.4147157190635451	0.4180602006688963	0.4214046822742475	0.4247491638795986	0.4280936454849498	0.431438	0.4347826086956521	0.4381270903010033	0.4414715719063545	0.4448160535117056	0.4481605351170568	0.451505	0.4548494983277591	0.4581939799331103	0.4615384615384615	0.4648829431438127	0.4682274247491638	0.471572	0.4749163879598662	0.4782608695652174	0.4816053511705686	0.4849498327759197	0.4882943143812709	0.4916387959866221	0.4949832775919732	0.4983277591973244	0.5016722408026756	0.5050167224080268	0.5083612040133779	0.5117056856187291	0.5150501672240803	0.5183946488294314	0.5217391304347826	0.5250836120401338	0.5284280936454849	0.5317725752508361	0.5351170568561873	0.5384615384615384	0.5418060200668896	0.5451505016722408	0.5484949832775919	0.5518394648829431	0.5551839464882943	0.5585284280936454	0.5618729096989966	0.5652173913043478	0.568562	0.5719063545150501	0.5752508361204013	0.5785953177257525	0.5819397993311036	0.5852842809364548	0.588629	0.5919732441471571	0.5953177257525083	0.5986622073578595	0.6020066889632107	0.6053511705685619	0.6086956521739131	0.6120401337792643	0.6153846153846154	0.6187290969899666	0.6220735785953178	0.6254180602006689	0.6287625418060201	0.6321070234113713	0.6354515050167224	0.6387959866220736	0.6421404682274248	0.6454849498327759	0.6488294314381271	0.6521739130434783	0.6555183946488294	0.6588628762541806	0.6622073578595318	0.6655518394648829	0.6688963210702341	0.6722408026755853	0.6755852842809364	0.6789297658862876	0.6822742474916388	0.685619	0.6889632107023411	0.6923076923076923	0.6956521739130435	0.6989966555183946	0.7023411371237458	0.705686	0.7090301003344481	0.7123745819397993	0.7157190635451505	0.7190635451505016	0.7224080267558528	0.725753	0.7290969899665551	0.7324414715719063	0.7357859531772575	0.7391304347826086	0.7424749163879598	0.745819	0.7491638795986622	0.7525083612040133	0.7558528428093645	0.7591973244147157	0.7625418060200668	0.765886	0.7692307692307692	0.7725752508361204	0.7759197324414716	0.7792642140468228	0.782609	0.7859531772575251	0.7892976588628763	0.7926421404682275	0.7959866220735786	0.7993311036789298	0.802676	0.8060200668896321	0.8093645484949833	0.8127090301003345	0.8160535117056856	0.8193979933110368	0.822742	0.8260869565217391	0.8294314381270903	0.8327759197324415	0.8361204013377926	0.8394648829431438	0.842809	0.8461538461538461	0.8494983277591973	0.8528428093645485	0.8561872909698997	0.8595317725752508	0.862876	0.8662207357859532	0.8695652173913043	0.8729096989966555	0.8762541806020067	0.8795986622073578	0.882943	0.8862876254180602	0.8896321070234113	0.8929765886287625	0.8963210702341137	0.8996655518394648	0.90301	0.9063545150501672	0.9096989966555185	0.9130434782608696	0.9163879598662208	0.9197324414715718	0.923077	0.9264214046822742	0.9297658862876254	0.9331103678929764	0.9364548494983276	0.9397993311036787	0.943144	0.9464882943143812	0.9498327759197324	0.9531772575250836	0.9565217391304348	0.959866	0.9632107023411371	0.9665551839464884	0.9698996655518396	0.9732441471571908	0.9765886287625418	0.979933	0.9832775919732442	0.9866220735785952	0.9899665551839464	0.9933110367892976	0.9966555183946488	1	3330.722222222222	3430.419527677292	3491.077739464595	3533.7109810479374	3563.9425691494366	3595.687936649369	3616.589125743428	3656.9549717720806	3686.840546140418	3707.6257925873792	3742.742199466874	3763.411875716282	3799.5456087370894	3851.496092481584	3860.908555654444	3868.3216237789993	3888.0960794014622	3905.687797982191	3922.252164491968	3942.763147683321	3966.882954737492	3986.5476789116938	4019.898368166478	4018.384826397517	4045.0209145009744	4059.493758476649	4074.6571544096114	4116.09	4110.1	4107.633155063731	4113.043676270248	4125.527280296943	4150.4436838459305	4154.908500468786	4177.079627858871	4189.613052456043	4216.4258425520975	4225.780820856066	4233.63	4235.739402173913	4227.686876364742	4244.45	4255.665711531439	4267.1109735335085	4246.0349315683015	4242.233500232384	4239.59	4243.61	4252.492434992209	4276.633664814273	4308.970749474267	4304.710764971878	4296.517277741727	4300.240082898468	4322.143893075501	4307.701339022231	4314.74	4307.195325315252	4307.660234354323	4310.521410515672	4319.915265074632	4349.672850504632	4371.975745135165	4393.178630522795	4401.639582580728	4427.094966886863	4417.682067115522	4432.019235071737	4446.377423319898	4474.451862131043	4468.347173089699	4466.085292769469	4477.828949518003	4491.461650692465	4507.089489868845	4528.911404571161	4522.340690534592	4498.972975050936	4487.943483795472	4482.12	4492.865781584976	4506.074769187474	4536.380180325581	4542.1019285972025	4565.079987127009	4572.560586570621	4568.546603694957	4575.931579480779	4610.500527235157	4641.710989010989	4654.898541890825	4667.230098221032	4635.061028876486	4613.4290943565165	4604.937600400284	4591.072405923308	4589.554643159039	4561.82	4578.004917121859	4581.755333871525	4578.600522575252	4564.358198675774	4608.963299125649	4658.782961292162	4660.586318123782	4698.936508004673	4716.768148579497	4705.69	4669.567356423251	4664.089689130908	4666.742740838473	4646.04	4629.374551396589	4646.133652194244	4660.952101339315	4659.773193473194	4662.424465818994	4667.097546536868	4691.34	4706.367580219637	4692.648043679736	4695.354258556089	4673.016853169714	4682.572970964275	4722.119683228379	4737.332357232755	4708.945331159045	4717.581729517553	4700.1	4692.836060500174	4690.155483452304	4679.881417940577	4696.261919692626	4720.539703916473	4734.778658833104	4744.908455344977	4750.517001114828	4767.021373018543	4730.608226337917	4681.006215408293	4686.830840159391	4690.308675978753	4678.240729008589	4672.132988571793	4630.21	4631.044157487758	4620.448102991122	4633.44	4628.24	4641.766651715631	4661.752709804195	4662.801159156499	4674.569198128165	4677.645315055992	4668.181944646405	4718.7710581164265	4728.221536416087	4704.281617917141	4673.722543157326	4647.693179956243	4658.2505031491855	4635.53	4619.446618037136	4611.4249027125325	4603.943857749327	4596.0404495672265	4610.417581734058	4631.351008122312	4609.683381123002	4637.04	4627.1560758082505	4619.481129606988	4630.346903143243	4633.137637549538	4669.6781839084815	4656.544073373593	4648.914824984798	4642.023885765791	4626.339372376008	4605.482577860006	4573.220224165538	4563.582172252663	4550.81	4541.868179985294	4522.527130093703	4520.147545093735	4523.094349337718	4516.695368582911	4502.646752730696	4515.232656710487	4517.285222311051	4523.62	4529.050827346819	4500.7498128795705	4482.451647133505	4471.301576548836	4479.464428812685	4476.677311926128	4507.671715714333	4488.059684311254	4498.919419341066	4501.972555297964	4466.34	4437.318813543958	4414.852890163888	4430.985734370426	4424.058478044942	4401.2624434389145	4394.817416256004	4373.565878772431	4347.313542596628	4338.394475839004	4338.427333317292	4324.938655547351	4331.554170467212	4326.549279073031	4348.83	4354.5	4344.583226888462	4343.410178176768	4343.072999931344	4336.073273657289	4337.833880881206	4344.763640141695	4348.931216983806	4348.150476750619	4340.295286176751	4308.815049162876	4295.968847134478	4305.266891065698	4303.294511384073	4300.697197330953	4294.718403094181	4288	4288.371675487372	4284.348477407949	4295.500427869308	4280.61	4259.091314323517	4255.031623042712	4256.478001155463	4239.955243593294	4225.893248177687	4239.565510103363	4246.46	4234.906044538707	4226.872958963047	4229.19	4222.070077381886	4156.2	4146.245676063068	4142.100351425224	4145.502309284918	4141.505136986301	4085.9818994348975	4076.085992660721	4078.137129592815	4066.7272733598006	4066.515442237892	4062.554452715743	4074.5887255287366	4085.016718752856	4074.003547623216	4050.018471408157	4011.150733629247	4030.867068131061	4033.067650435819	4010.78	4020.28	4004.922539417105	4010.202146378155	4000.1058257454742	3996.238547271404	3982.822148054604	3980.1617576796607	3977.782113888983	3959.6354356850056	3979.0091506040303	3978.750989670428	3968.599127435994	3965.0944862557535	3957.392178449355	3942.262641292752	3943.658012623164	3945.0994887253937	3950.239174861706	3957.070122374356	3957.481594329584	3925.523336452588	3882.177115036945	3864.6547951319912	3864.343112887708	3824.761269360437	3788.879576956213	3754.6314964857806	3690.5658733600335	3628.610667354537	3536.429264629703	3427.611628435157	3286.595238095238	5093.888888888889	11404.53959824218	23334.70496486998	29684.773089786468	35789.94300747678	38422.80223697503	44429.408993477504	47454.32019734995	51647.96928416851	53091.99446940283	52317.579576178585	50186.44465526829	54385.32067688703	58287.98842997576	61252.00063336223	62313.55402497041	64857.7	62571.10181762834	59394.32474445334	59235.04532424928	63578.89976056106	63002.7	63537.341282561305	60880.71971767658	62902.99137586349	64062.6	65053.31282866364	66576.8	66418.87990330289	63688.98750057797	63658.89634399472	64742.082072833815	64883.55570535787	65749.96607390916	68293.29735059776	66374.95013280143	66170.20379184176	66670.50558281645	66818.4	64636.014402173925	61300.70840128252	62059.02338245783	61347.01747658578	61816.958123321856	64442.17901662894	63100.012213293456	58649.24958603039	56983.22969977444	58156.74233837605	60463.5	61390.32831961301	62372.35618729097	59693.45214146659	61186.10141411383	61147.31014657608	58936.87251008264	58622.87832710404	60443	62894.417332354846	63944.79293659887	64040.85815278144	63087.39478497647	64434.26894468923	66929.68716188465	66150.96036731033	67778.34817223645	67188.32310603271	65645.78684236191	63618.43590315296	63981.70298728575	63700.32863364586	60871.98224199107	61741.53068877719	64797.70839038405	63158.921248764666	63012.02647898407	67178.90860998211	63833.02772789431	63058.04504376291	60907.493577941656	62433.74762861738	64991.9	66678.71281679462	64771.84184533524	63994.42172182918	63423.21352692734	65605.68599271266	63383.86265755602	62601.84750655052	65328.36918829961	66935.2	64931.04430249329	63203.18915311813	62432.31802596584	60654.00499038786	58950.18446183295	60421.48314370773	59980.51353063957	61895.478538702686	60224.13594426562	59293.81407817727	58476.14944771705	59268.34079903461	61800.07580306448	61955.79793024662	64059.66302876595	64108.271057608574	62497.68934911244	57577.23485237091	56309.52751155757	56447.22564511674	55222.08105779428	55605.99815722626	56382.38588608432	55064.12268005137	53432.4	54281.91621592906	54341.05814641848	55435.10695268215	54785.31395249121	52929.63914856753	51312.131888249045	51787.68416526265	51829.15525726396	53032.6	52586.95106627289	51407.25954319268	52436.97170708749	52597.96774499953	49952.327424749164	49923.09325113563	48496.89648056861	48327.099572981366	50007.40573084129	50684.536516380016	51322.76620834882	51391.71800903296	51268.95138627773	48917.08294511987	47162.61074772349	48397.69414001508	47416.50320184931	46181.45748186564	45179.44716848624	44217.28069616218	44134.82031727592	43793.61900950763	43896.25368207766	43377.35755193712	43421.8	44192.41934134291	43970.261029028414	44587.33206624607	44589.27218934912	43892.45992438564	43737.25454413265	43852.96164184943	43389.08651671274	42329.233645581466	41481.61704721792	42436.38838087164	42274.30282935455	40649.99217218314	40319.067959674285	40103.50898410174	39352.41203152135	39514.49381581905	40420.57042044911	39942.01973768959	40215.82237086585	40164.611020590935	40978.60167842548	40307.39978210918	39516.51667721234	39755.93384672388	40135.60896163643	40388.08425338248	40068.36465286176	38870.59890414867	38781.79325410945	37652.30408254139	36287.05636281693	36165.42818378044	36714.2	36934.299084767925	36869.66756704335	36281.11821419798	35965.62655440191	34149.31036505466	34181.89589059241	34058.864716428616	34047.78158545483	34987.91386290448	34444.77282158659	34200.47473637337	33689.17323562016	33351.49637878264	33340.16501965534	34235.088342565745	33633.391744909844	33825.8	33216.683195880214	32361.803589563053	31903.922423294003	31138.122886185774	31972.96046602016	31315.901599305205	30880.46683589008	30306.688478572767	29798.157931953163	28930.125374689032	28796.918718525358	28837.84156300377	28389.993668167583	28754.216826651576	29028.500781669703	29323.118085927443	29077.22647085697	28568.02389402966	29054.77527430614	29237.86289096599	29095.911828644505	29392.36097216877	29797.26309097384	30014.224527523664	29822.501353244043	29042.576137554966	28209.060331234257	27770.88806704595	28423.466327511414	27323.545199416883	27501.585145778565	27603.283425468664	27626.094671399536	27653.61901252761	27480.93580869772	27281.39944420281	27000.57085696472	26574.22301444375	26353.18359750832	26167.803862849745	25754.51700466523	26158.26151753709	26391.315300137056	25613.04945828057	25263.8	25610.182682044357	25838.048850368883	26268.40290261319	25010.030167447785	24207.438706050983	24271.02389346823	24011.792551134164	24957.911090621703	23694.27342867027	23080.44515863062	23284.43917370255	22937.51845548288	23061.78723631763	22233.048680787822	22962.83300573945	24009.935731491107	23685.823754234752	23326.629835142303	21855	22007.92523289161	22269.51948060126	21315.04769846957	22947.102147346177	22186.78018660085	22098.300620542374	21678.04326078866	21983.657591914573	22368.50955709904	22038.978984570425	22231.38747498239	21978.71346326088	21830.00368254202	21666.7	21613.04859258269	21504.386102860368	21581.67287003899	21010.762946710613	22438.950367441408	22554.28397705508	22693.08332226625	23631.352090506323	24014.60906202493	24223.93743962923	23139.45944293597	22436.730611420317	22248.336325295382	22224.22576144184	20401.81425131128	19055.34879942284	17273.82206803819	14582.913234718511	12239.490566010738	7871.351537198055	4468.452380952381	7254.027777777777	10501.502218278616	12149.41517547726	12925.439102564103	12994.45537607753	13613.803637202182	14126.380709756504	14641.54219319113	14709.421864353322	14627.55390222815	14767.715451130844	15076.790539968855	15687.19460272361	15910.399508416898	16002.159367098397	16087.470830751534	16098.035220778856	16409.511823684854	16292.14748692826	16424.332139817663	16307.12345013146	16743.70166173635	16808.945732896682	16663.55368602069	17054.86924050564	16932.16037256607	17001.043905794857	17188.58339906607	17198.476519414442	17275.108171632015	17586.142550269382	17680.12554549609	17862.18732821357	17895.258402794156	17870.595089355178	17840.233197609665	17904.789426292773	18104.72595307616	18160.839130923818	18225.16403985507	17964.392264849772	18225.30060951661	18068.231956240368	17795.967100260423	17606.772362325515	17305.17036152939	17417.1	17446.391194161417	17314.430639495942	17393.722363518445	17641.77746332098	17447.680132276128	17179.13384166126	17360.47932812529	17254.876291272816	17218.938791068264	17279.95118136441	17415.335426955156	17306.255401698705	17508.327758075517	17354.824752328605	17521.70253055909	17824.75275610058	17695.783570967553	17753.67459475837	18050.187533751538	17985.280492366684	17885.694172111725	17967.70208958637	17907.053856065922	17790.285109959063	17407.86795239631	17394.816443331878	17376.112870642635	17747.884480014072	17819.858787983216	17859.879779423616	17786.21882465361	17722.782067095202	17504.79810552003	17796.07666176171	17866.480587936054	17745.268130588338	17592.98458091653	17499.529292881205	17475.311562044426	17439.484746813127	17452.41385159463	17576.136798883752	17796.092684610074	17963.874632292536	17858.81928703894	17812.91227857316	17779.31328048877	17585.167059489635	17606.49310069203	17248.68788688616	17350.296656405524	17306.80224048815	17147.09630324698	17099.17415865385	16969.66316217866	17359.026771456953	17643.412734956313	17665.351723674485	17644.79264144064	17601.461775512624	17587.863298173397	17443.198894064055	17323.58180415237	17416.769235883115	17303.39034077005	17004.99276634953	17112.90715759726	17141.5	16945.823776223777	16894.02911368708	16951.514306386896	16946.74931039012	17011.190756518714	17148.58105331023	17016.956074131816	16798.477395830716	16690.85373165808	16840.43736378519	16842.990101938998	16840.87410531912	16669.486386758257	16485.817678259868	16544.111321319822	16390.351524983776	16172.917903194451	16308.732192626214	16263.220149383533	16394.639133412067	16271.951537222842	16313.888260275871	16222.92195879757	16120.446881036243	16029.02730833358	16022.961757650684	16046.30415601023	16055.177817394251	16025.92313094554	15779.051324552023	15704.588686374767	15807.589591761796	15585.230003456263	15711.786587896391	15565.618846105092	15643.602129672376	15516.022111741926	15484.016142370136	15375.02464431511	15426.424739469729	15636.221860307302	15743.628715950968	15490.449272140277	15356.530710835055	15627.599018823552	15642.280098548938	15604.98961096375	15484.160602391114	15338.45867861787	15284.007757472378	15156.671436978771	15201.787603887062	15313.663048256092	15184.07826850319	15275.899046203394	15331.324376601971	15105.3	15026.878366484774	15164.938253162509	15138.990227842807	15201.84568156193	15198.552784851016	15237.210697597193	15299.328579899906	15273.15859009938	15121.400774062731	14900.092995564406	14808.981991982731	14828.739723427974	14772.234364785356	14644.923564167217	14772.626173875262	14718.28042144226	14645.63851688561	14727.278036642656	14709.35584432786	14771.954579476444	14818.783712757451	14659.877817465203	14422.865604896397	14483.718561399188	14551.923739196658	14560.208412766742	14610.889778753315	14528.95280775389	14725.445532389287	14746.963210702344	14671.661688613722	14587.39378050468	14755	14800.485492051455	14825.122546220544	14573.219070742743	14509.754600461609	14615.896750203525	14344.724859944943	14397.581459270366	14420.512047352084	14439.187836318271	14353.29567533916	14238.75377161692	14300.81933003577	14384.090855982826	14328.069327300913	14415.156872811902	14286.840484900787	14381.236317135545	14620.088633695404	14542.184693554458	14510.480825137784	14536.25037756256	14378.777780611672	14345.835186356928	14202.22421306467	14206.47720083311	14280.416115702325	14213.857320980573	14207.487641835743	14044.58558179617	13995.751323105782	14035.668999705358	14228.480830282266	14194.502559624125	14044.197917705802	14014.090306827722	14096.1	13981.083654644995	13938.30840836978	13812.47798549199	13923.34653267093	13969.892334883216	13991.67630782368	14159.771291454766	14132.370317232637	13814.55818391293	13783.64981872348	13846.738940274456	13868	13796.22141728135	13527.933502479527	13550.95323532144	13584.920328835044	13621.574761692083	13565.34153513488	13822.793804917226	13928.724349398535	14075.921263592663	14121.541519762764	14036.02474282586	13773.70908093347	13694.692106964529	13790.953809157723	13886.75279791674	14139.394250249015	14174.453588681852	14238.40891996078	14398.875722967148	14680.826199685836	14714.514801701844	15004.988975857905	14935.208510972088	15021.220789985871	15300.031292673544	15538.527677605953	15334.538299381771	15546.763781586702	15520.877188820634	15371.132731374628	15549.489480611395	15875.535782791096	15770.83840339342	16043.645105693004	15908.474993159014	15802.65604094045	15550.56245907424	15442.769246634893	15628.798563705504	15581.842856773894	15541.903037115691	15014.74707675308	14947.80310709693	14138.685894470904	12417.6	9637.038729041264	5734.9047619047615	3856.8888888888887	4134.31	4287.39	4383.16	4474.179494020717	4564.611519009582	4643.046412526421	4726.572421338677	4786.1800789435065	4807.287827140271	4839.356333117184	4869.207866966961	4946.880665755046	5007.815621944634	5051.350339794725	5039.490551641478	5086.169812648497	5144.244367389001	5140.235442083942	5157.072502788177	5202.277299429355	5233.779485598172	5271.499171368648	5256.719761062401	5298.900545041276	5306.933494209432	5332.556516051981	5365.052210197514	5366.23	5403.587503660435	5434.125865330075	5467.958049663435	5513.961005877051	5540.843814211641	5566.847639309485	5548.017873790529	5574.048316325073	5614.590666514541	5612.555373904889	5591.933333333334	5562.631796069542	5602.645012482521	5616.586617138298	5629.231321036587	5597.11	5580.08	5571.236188469065	5563.619954110602	5557.7077459104985	5581.708705825502	5618.043050970749	5578.827552515877	5559.409879948086	5560.900788652341	5592.583763500022	5577.542672880189	5620.679635111028	5602.187714264237	5601.847110271649	5636.35	5655.393766554156	5688.035114097138	5712.146644016209	5736.018822977176	5705.926596203372	5733.580360450732	5759.890484563755	5779.638067428879	5768.747843238144	5788.8804831200005	5801.542402234954	5775.162232823456	5757.167978179489	5794.838544589347	5799.240331935612	5804.058745180087	5815.795625872086	5821.083452779105	5819.379333791914	5790.553849422069	5825.704775818032	5873.859553419705	5879.841260609349	5854.104572945783	5867.189533196482	5873.686642440614	5898.661705151357	5839.11	5901.244274971775	5945.3052503052495	5986.939518415849	5953.57	5963.204561999514	5917.825312722197	5943.547435019619	5923.304084895144	5945.181531321044	5918.702050918751	5944.115458005263	5934.597273041801	5928.306239548495	5922.953229433525	5949.148842434865	5998.415213502372	6031.733418453061	6053.482822416991	6051.564068208873	6056.588376640082	6035.483513552332	6022.96	6026.204596360959	5997.821727914185	5996.807201071048	6000.097208526903	6002.407661349669	5989.668414918415	5990.202242472386	6005.718081957509	6023.460194606392	6038.074809445259	6053.631457267196	6013.971116755099	6006.019171675007	5996.936459871243	6036.879121596513	6022.815135910305	6023.134461535278	6040.988539643121	6003.658387949868	6002.518569360555	6009.854120700844	5986.79	5976.518962016245	5990.162368867001	6019.535151791828	6025.533729716339	6029.008083354772	6029.548717618887	6011.265992500852	5999.8597044228045	6022.74	6020.570170175094	6015.024658799031	6023.611249441358	5965.495517806177	5965.385109410887	5980.452268888555	5985.473305820272	5998.56	5982.783252240218	6004.93	6004.759520517599	5992.691711328239	6002.494090121401	5993.889321894237	6065.0955261499685	6075.9526884956185	6052.357453554237	6058.001940088897	6041.525483600474	6073.138991061157	6058.976016799293	6051.454282474148	6008.541997955884	6017.172691205643	5983.970033636202	5994.07	6031.424013377927	6022.133034985854	6046.401461662332	6058.577547189589	6040.088769107076	6046.452066394859	6045.8	6105.037858201579	6120.733257589093	6107.187053435696	6116.550003557959	6126.428202756234	6137.835200075903	6110.172648204115	6090.992442894757	6092.014246068455	6098.484940344885	6098.077032033123	6109.900900219023	6111.611808665421	6116.791452186106	6132.269777144938	6158.497182972001	6174.139351823381	6169.904663325344	6204.849294593537	6182.025282575534	6168.9986214672135	6210.841729277005	6236.730520878174	6240.4	6276.850118026614	6294.212346158583	6305.365748713204	6346.4413670568565	6341.232971194421	6340.46	6349.522087707032	6408.537880932616	6407.532218826025	6413.314976271935	6448.771068554675	6457.167566168739	6432.822101586651	6458.762147772268	6490.604075936575	6492.775659123486	6568.52	6580.977067794724	6601.457572653886	6626.948306412525	6656.401103776437	6734.125144242989	6825.507620710284	6882.083503836317	6925.2557788498525	6978.254907878331	7049.59	7078.025604473926	7111.110867755618	7131.7151114325015	7197.93	7261.069701462125	7330.12	7383.835253060692	7415.290214219206	7482.940630321934	7550.591277550747	7648.143218249395	7774.838537617397	7845.317929499788	7891.7912245422995	7999.011603155797	8098.297807270936	8172.201776622713	8255.86	8392.044718966552	8586.955114675673	8693.268841939256	8792.255976002934	8940.977508774442	9112.432943222784	9066.290846858536	9199.658739214752	9393.32	9575.631083202512	9761.470231822972	9763.17	9885.865605258268	10064.802155202658	10314.828700318263	10557.678300076632	10747.83866172786	10979.83607201824	11323.96811630754	11484.451382824922	11675.296867631054	11796.87475019676	12046.61766949998	12319.142601653057	12624.329727538145	13001.355424829717	13331.550532197269	13711.419389934315	14029.360473491668	14345.67292301668	14566.143383546814	15016.853819454202	15256.770089625672	15454.250589927307	15966.676921855596	16242.699325497164	16532.04849942591	17004.13144753667	17222.491317030002	17253.354149812305	17622.202680406524	18124.674218175394	18280.33911469985	18601.348068300103	18737.500143660687	18783.95537063057	18488.87915650568	18591.69348386674	18586.94730071192	18658.163985208284	18489.51815055689	17925.913643650227	17450.255583103637	16348.810423041308	14395.659556634047	11099.07919957278	6238.285714285715
Dm123Dv4CyO_20240426_sl1_ser4_	0	0.00334448	0.00668896	0.0100334	0.0133779	0.0167224	0.0200669	0.0234114	0.0267559	0.0301003	0.0334448	0.0367893	0.0401338	0.0434783	0.0468227	0.0501672	0.0535117	0.0568562	0.0602007	0.0635452	0.0668896	0.0702341	0.0735786	0.0769231	0.0802676	0.083612	0.0869565	0.090301	0.0936455	0.09699	0.1003344481605351	0.1036789297658862	0.1070234113712374	0.1103678929765886	0.1137123745819397	0.1170568561872909	0.1204013377926421	0.1237458193979933	0.1270903010033444	0.1304347826086956	0.1337792642140468	0.1371237458193979	0.1404682274247491	0.1438127090301003	0.1471571906354515	0.1505016722408027	0.1538461538461538	0.157191	0.1605351170568562	0.1638795986622073	0.1672240802675585	0.1705685618729097	0.1739130434782608	0.177258	0.1806020066889632	0.1839464882943143	0.1872909698996655	0.1906354515050167	0.1939799331103679	0.197324	0.2006688963210702	0.2040133779264214	0.2073578595317725	0.2107023411371237	0.2140468227424749	0.217391	0.2207357859531772	0.2240802675585284	0.2274247491638795	0.2307692307692307	0.2341137123745819	0.2374581939799331	0.2408026755852843	0.2441471571906354	0.2474916387959866	0.2508361204013378	0.2541806020066889	0.2575250836120401	0.2608695652173913	0.2642140468227424	0.2675585284280936	0.2709030100334448	0.2742474916387959	0.2775919732441471	0.2809364548494983	0.2842809364548495	0.2876254180602006	0.2909698996655518	0.294314	0.2976588628762541	0.3010033444816054	0.3043478260869565	0.3076923076923077	0.3110367892976589	0.314381	0.3177257525083612	0.3210702341137124	0.3244147157190635	0.3277591973244147	0.3311036789297659	0.334448	0.3377926421404682	0.3411371237458194	0.3444816053511705	0.3478260869565217	0.3511705685618729	0.354515	0.3578595317725752	0.3612040133779264	0.3645484949832775	0.3678929765886287	0.3712374581939799	0.3745819397993311	0.3779264214046822	0.3812709030100334	0.3846153846153846	0.3879598662207358	0.391304	0.3946488294314381	0.3979933110367893	0.4013377926421405	0.4046822742474916	0.4080267558528428	0.411371	0.4147157190635451	0.4180602006688963	0.4214046822742475	0.4247491638795986	0.4280936454849498	0.431438	0.4347826086956521	0.4381270903010033	0.4414715719063545	0.4448160535117056	0.4481605351170568	0.451505	0.4548494983277591	0.4581939799331103	0.4615384615384615	0.4648829431438127	0.4682274247491638	0.471572	0.4749163879598662	0.4782608695652174	0.4816053511705686	0.4849498327759197	0.4882943143812709	0.4916387959866221	0.4949832775919732	0.4983277591973244	0.5016722408026756	0.5050167224080268	0.5083612040133779	0.5117056856187291	0.5150501672240803	0.5183946488294314	0.5217391304347826	0.5250836120401338	0.5284280936454849	0.5317725752508361	0.5351170568561873	0.5384615384615384	0.5418060200668896	0.5451505016722408	0.5484949832775919	0.5518394648829431	0.5551839464882943	0.5585284280936454	0.5618729096989966	0.5652173913043478	0.568562	0.5719063545150501	0.5752508361204013	0.5785953177257525	0.5819397993311036	0.5852842809364548	0.588629	0.5919732441471571	0.5953177257525083	0.5986622073578595	0.6020066889632107	0.6053511705685619	0.6086956521739131	0.6120401337792643	0.6153846153846154	0.6187290969899666	0.6220735785953178	0.6254180602006689	0.6287625418060201	0.6321070234113713	0.6354515050167224	0.6387959866220736	0.6421404682274248	0.6454849498327759	0.6488294314381271	0.6521739130434783	0.6555183946488294	0.6588628762541806	0.6622073578595318	0.6655518394648829	0.6688963210702341	0.6722408026755853	0.6755852842809364	0.6789297658862876	0.6822742474916388	0.685619	0.6889632107023411	0.6923076923076923	0.6956521739130435	0.6989966555183946	0.7023411371237458	0.705686	0.7090301003344481	0.7123745819397993	0.7157190635451505	0.7190635451505016	0.7224080267558528	0.725753	0.7290969899665551	0.7324414715719063	0.7357859531772575	0.7391304347826086	0.7424749163879598	0.745819	0.7491638795986622	0.7525083612040133	0.7558528428093645	0.7591973244147157	0.7625418060200668	0.765886	0.7692307692307692	0.7725752508361204	0.7759197324414716	0.7792642140468228	0.782609	0.7859531772575251	0.7892976588628763	0.7926421404682275	0.7959866220735786	0.7993311036789298	0.802676	0.8060200668896321	0.8093645484949833	0.8127090301003345	0.8160535117056856	0.8193979933110368	0.822742	0.8260869565217391	0.8294314381270903	0.8327759197324415	0.8361204013377926	0.8394648829431438	0.842809	0.8461538461538461	0.8494983277591973	0.8528428093645485	0.8561872909698997	0.8595317725752508	0.862876	0.8662207357859532	0.8695652173913043	0.8729096989966555	0.8762541806020067	0.8795986622073578	0.882943	0.8862876254180602	0.8896321070234113	0.8929765886287625	0.8963210702341137	0.8996655518394648	0.90301	0.9063545150501672	0.9096989966555185	0.9130434782608696	0.9163879598662208	0.9197324414715718	0.923077	0.9264214046822742	0.9297658862876254	0.9331103678929764	0.9364548494983276	0.9397993311036787	0.943144	0.9464882943143812	0.9498327759197324	0.9531772575250836	0.9565217391304348	0.959866	0.9632107023411371	0.9665551839464884	0.9698996655518396	0.9732441471571908	0.9765886287625418	0.979933	0.9832775919732442	0.9866220735785952	0.9899665551839464	0.9933110367892976	0.9966555183946488	1	3697.117647058824	3727.694685990338	3812.874676844645	3800.09	3828.866360831909	3830.815565811419	3833.63	3853.098985807303	3858.337079948234	3932.649218324648	3978.4005493985032	3990.135842246597	4011.78	4033.562142248204	4042.115980096256	4074.6918993206273	4088.935855396324	4124.307111624454	4155.315632919696	4156.677935835959	4182.750742751959	4187.012853233481	4198.518379274827	4214.385844748858	4229.142440472062	4261.139998698106	4277.997110082299	4296.005302175559	4283.862155712434	4296.466189486838	4304.334773882165	4308.01	4302.7621000820345	4308.127378487628	4302.524925732659	4325.302783859868	4344.252825563515	4351.131584542527	4358.340716904887	4364.503473112537	4352.633655394525	4378.200826377295	4354.386412833676	4323.574847755276	4341.348933087609	4368.507898384155	4379.689763779527	4370.067638625903	4359.915077030797	4358.778533515232	4372.109511041879	4377.603089622423	4361.626180577855	4372.355348718603	4388.932692749453	4395.167117598943	4400.323900549725	4391.832427128766	4383.564588264806	4379.5003475821695	4399.777717391305	4406.771169787007	4417.407064338005	4399.063522448486	4398.253491367458	4423.055961773724	4444.421444656158	4422.321592139495	4398.784726377734	4402.830065359477	4400.56	4411.895854398383	4412.165207376545	4371.220945083014	4371.235331300303	4387.903887274522	4398.832897461044	4379.845840980273	4399.060826464091	4422.167453880951	4409.785523459851	4389.745872485003	4385.866794972993	4401.692381289292	4400.885456547962	4410.756125534355	4409.778695304636	4419.052318668252	4420.808159901092	4410.54	4425.819787985866	4440.273416551353	4444.984795321638	4449.469556064148	4478.731850353894	4511.485574498134	4484.429260314108	4502.013273893007	4531.027236381809	4528.219025445819	4553.955874641936	4574.206596018619	4565.305434782609	4572.569210292812	4553.909649813102	4564.024282085533	4586.025117508813	4575.040661221696	4570.524425989252	4558.546918459962	4552.870745625134	4571.995136659858	4595.041777993685	4582.0256084593575	4553.54	4573.687777777778	4576.620973566373	4592.786792997306	4582.389864670314	4595.513587412868	4596.084655577393	4560.839910077964	4550.63	4564.199331103679	4595.538843764931	4607.030735455543	4568.640051543932	4574.52	4592.386875565503	4586.499085579355	4591.918888096935	4615.731820770838	4612.912200851829	4619.29	4633.762858766695	4649.3644027659375	4637.719260065288	4616.228402646503	4596.062975027145	4589.758343955058	4583.032195628571	4572.264646178539	4576.861492706415	4588.537081622055	4589.674786385309	4578.205353349384	4586.526926341601	4579.299396397246	4592.631802320097	4601.607516740545	4580.968226609071	4593.997459062676	4604.197016751365	4595.53	4578.834133258046	4574.356813476379	4581.26	4589.839464882944	4603.534773197817	4593.31	4599.889161053276	4604.252711496746	4572.564746337557	4576.21	4598.088039945357	4591.394601724057	4555.826970029359	4524.637728213815	4555.011022657685	4586.246486843346	4559.847873243422	4530.979795118727	4559.037948960303	4559.903166351607	4575.443818895775	4582.719212754886	4584.614183658986	4598.736620251963	4613.65	4600.68	4595.05	4588.702439719004	4571.18	4554.758655174056	4540.398463227223	4535.467618002195	4541.118442427139	4541.645293836598	4523.849784997611	4513.872387238724	4523.016058674081	4533.022075055187	4562.2121546961325	4564.672685252058	4567.606673407482	4535.34	4526.851111111111	4521.010893773603	4526.432555280455	4503.544425552586	4527.279204357554	4590.9327841684535	4571.62	4536.5546534944015	4542.401009754423	4556.402014247114	4549.1783301729765	4551.704880817253	4553.492456843251	4561.391997223737	4541.415481046663	4563.311910863131	4549.115525091311	4547.793189910234	4560.286202563459	4565.759162660748	4566.045846138344	4552.300173413595	4521.07	4538.727180269515	4546.227738416838	4539.387830174219	4540.12	4531.16	4539.531835977746	4546.459213250517	4552.567705921696	4542.4274611600495	4522.3859775938845	4507.765940507373	4524.256097560977	4506.554571650384	4481.983849403711	4482.318554656087	4501.17	4499.195354377605	4481.773161968765	4469.343997812415	4473.773231045186	4447.755329514565	4434.854350602476	4407.674702577142	4406.864313832081	4412.491078486731	4386.156055638284	4341.980117694109	4350.801054295808	4382.25	4364.73	4348.517623969231	4350.073815014676	4342.8841622591335	4353.465558633426	4369.527272727273	4356.795547924205	4353.6640185765655	4337.554083210194	4325.961002082414	4326.009554064251	4340.755547005258	4323.420434103791	4315.749114306196	4317.206804243247	4284.9691960866985	4286.212942366026	4277.406366424912	4236.922574760833	4205.755445335257	4176.57	4154.915913330465	4151.0661419890885	4146.407737656596	4107.560743854878	4063.798528662383	4040.906052467701	4038.6127542748345	4024.656250000001	3992.32	3994.2024051709022	3981.55	3963.1528695652178	3953.725498014679	3920.5720186227327	3879.261671942732	3853.2319471295577	3835.2140149198976	3809.700158588095	3764.196335186897	3726.520899499872	3698.1220175538174	3653.604404843295	3621.44	3600.720518498514	3529.2946706844587	3438.4644913116667	3313.3489892469584	3260.075875211745	3255.6484879407194	3253.0404242323284	3265.1794871794878	8622.35	16107.117874396135	17376.177974274342	14555.70222677902	10688.144657185065	9861.904321551783	7846.068668649138	7632.14	7290.720362304233	7192.559617329081	7519.954106280194	8168.719818063396	8214.56	7974.182834003166	7941.720943796395	8254.5	8168.9544301406095	8217.286190008324	8215.590681608097	8167.257253064747	8790.246848049186	8943.141588808348	8859.246073159899	9018.785388127852	9146.707381765222	9414.697428091204	9705.609149288017	9895.113151249014	9678.808200735804	9513.682869369217	9070.17	9169.884816631253	9304.806316652996	9283.15	8783.684517564321	8696.6	8497.956170829499	8621.180330252992	8675.039961086582	8815.479525191431	8719.972039232907	8714.8	8225.628837570384	8175.654298258038	8229.53	8314.475480656834	8357.225196850393	8344.7	8088.875340276082	8140.602871059188	8106.637490005789	8124.29	8143.8812241179585	8190.334884610479	8350.075745842561	8226.505505568488	8131.395489755123	8118.886721786035	8029.163465356958	8004.263031986004	8417.161714975846	8194.917204207813	8090.039226532383	8410.801417371118	8366.279111036025	8622.636981215595	8586.453721346497	8519.599780470839	8470.931890247386	8456.296732026143	8376.050508517887	8363.986349848334	8540.687711818262	8594.51	8821.48	8802.358462635013	8715.361338127928	8753.180888965753	8924.390550078122	9116.166435013954	8776.75	8726.348356957053	8811.043477875259	8696.14	8595.4	8743.92	8884.988976299754	8940.823398645502	8898.136307438695	9042.199527744982	8990.028627029242	8868.892164376093	9040.22	8996.730622353143	9264.521587462084	9443.754262080098	9439.016553418149	9531.375075135244	9637.332283858072	9866.500806104876	9953.3	9988.35	9943.649110671937	9849.44	10007.7	9962.085239648608	9987.61	9913.63	9939.83	10227.688235007075	10040.860576302724	10128.135541289756	10093.222929317466	10095.022442713636	10139.263771340136	10348.70555555556	10221.782079060138	10506.35888803386	10541.97288607352	10488.135714605438	10428.20075739418	10360.488257521403	10258.189936384942	10585.23124701386	10892.58026755853	10800.224502457884	10543.473154202262	10545.695795194508	10340.943235392162	10747.928135863907	10765.40579710145	10967.151604328836	10982.37061421716	11090.998245697216	11061.409443970822	11127.552761201096	11421.173439939445	11546.899716446123	11360.68078175896	10817.026766746918	11026.419392909413	11246.87452202238	11449.74484256244	11440.192418448756	11521.769248926024	11401.359297549923	11773.829152126757	11439.180279166269	11615.798971989056	11766.32222012638	11661.513374663711	11739.2	11492.212638810464	11624.86575381141	11879.663466967811	11557.492283079246	11676.837238848102	11826.707240096091	11816.52922077922	11839.46122717862	11990.209618917515	12530.17028199566	12191.298930707995	12294.020066889634	12462.195487305104	12322.961938857214	12056.4	11915.009504987764	11937.397380941164	12264.16731113836	12264.314344996696	12051.639663881417	12354.14465973535	12246.60902646504	12441.425746321604	12488.29630505748	12456.655911434922	12573.08155726058	12751.315241072269	12649.510656436489	12833.385384105335	12685.822621985946	12586.858705819632	12392.019619981906	12289.234906695938	12457.480981243736	12358.015289058769	12730.104873387483	12645.656187290964	12272.655043765248	12528.594985858774	12723.80170841732	12758.374777804462	13064.964755163945	13071.949684626126	12914.110601746852	12786.235893719806	12875.649220489971	13069.93142849786	12681.952343939754	12958.423256492564	13669.325453304738	13242.453388859569	12972.32885019808	12999.611440615654	13304.1	13484.124994905804	13545.50283768445	13299.091111440866	13494.642277328838	13317.570192020694	13454.041542464103	13262.10091559513	13677.298480517522	13543.879517466698	13299.907602398109	13702.987203385555	13563.371277279102	13405.943990665111	13549.586931095855	14159.135633824337	14052.833597302424	14127.645926153526	14149.528420187067	13858.610498660631	13926.96604554865	14161.446738490427	14529.013172597632	14353.262563566212	14135.423508555465	14267.66951219512	14159.213152142604	13747.941815070322	13599.2	13938.369719025855	14058.42806865559	14612.87090765631	14250.689089417552	14537.919421644305	14331.456436416978	13834.878505191848	14032.389003304168	13880.148625054817	14075.895652173916	13996.64887292185	13587.027766668563	13803.5	14142.72432808963	14042.168987690631	13931.891971742556	14190.010888329523	14281.691858425833	14261.050946779613	14443.853146853147	14451.035935487827	14236.261951525425	14254.28723605824	14832.971603458062	15062.317078078297	15676.12947287418	15414.483559502984	15504.86886897049	15845.5	15296.117261991834	15159.476238624871	15538.788922097645	15012.012317118892	14644.332079172184	15019.40687827216	14214.774429616891	14438.870246243578	14733.777081798093	14711.324405065514	14428.168073379453	14320.746906439828	14196.16421272283	13926.733455882357	14247.370907422432	14447.07172115026	14522.379693194354	14855.392934003105	14666.874694080005	14826.69494417719	14979.54442485592	14753.166483252806	14531.723547224192	14527.770125771349	14717.13951555905	15325.88200130158	15631.820721331647	14901.477269667635	15864.196025152767	16789.48007561437	15041.672630219526	11670.715670941425	5835.691255264181	3772.3451157538143	3636.029916934492	3601.526181353768	3608.846153846154	3920.4117647058815	4085.0193236714977	4159.984452322417	4132.781224568261	4089.3418771543606	4150.214461148302	4219.237758001245	4204.606943319231	4211.813035882784	4180.456055067279	4229.734673676234	4282.180852514071	4295.529405945491	4317.287632444282	4308.372950485358	4350.919373456292	4379.59	4418.698063466111	4396.48	4448.828123432515	4464.48	4518.617538483391	4533.738806781135	4616.276255707762	4621.441598699852	4663.749851033253	4665.473555604171	4698.591434522948	4731.72	4771.528876140874	4778.016351504655	4766.7051454303855	4835.129860541428	4858.19	4839.074445820247	4855.4945261182365	4841.227539948091	4853.802060030431	4869.932051186112	4884.500419952543	4864.685551163811	4919.327875807504	4916.288774977347	4915.289123353633	4960.001769190985	4960.416350587479	4990.368503937008	5003.152642058548	5006.829595068761	4994.203936903499	5013.337676794134	5012.501865205358	5028.960677993516	5030.385120489608	5045.349502365702	5046.074812810671	5065.680034982509	5046.905545309435	5026.745591076636	4961.804630676355	5034.432065217391	5041.515263855676	5006.1700399280135	5012.931763424535	5042.832925286152	5069.823134247973	5065.127547779895	5046.517867589029	5028.494880576864	4993.350326797385	4990.135265537312	4994.998033928773	4979.922970429341	4978.909045477261	4996.054240202475	5038.804978343111	5022.015418982239	5007.523686995743	5029.375087549161	5041.292919244095	5015.47	5021.741466263205	5009.1032961049605	5024.911857201795	5005.220118529396	5024.430403503285	5031.793305388462	5055.330507160213	5036.15	5042.505980185822	5037.865058636759	5043.653758207208	5078.687719298246	5098.306358878805	5108.875985844287	5143.645112478564	5148.090827537412	5165.165948707673	5195.189055472264	5189.952713501852	5231.717415695284	5205.233138556007	5189.566501976285	5230.926501035196	5217.327759197325	5167.483564362365	5211.164365452408	5198.914190648005	5222.434587200782	5204.629532035328	5219.670500744837	5248.828032292578	5258.07	5252.894279618657	5277.050587609421	5274.632222222223	5269.312821994318	5252.828780300116	5270.713072271811	5269.986802427038	5267.923205982455	5255.211699430813	5258.316544697948	5272.045484949832	5300.824844720497	5279.453204791676	5271.7156015844985	5274.2605835240265	5252.07	5231.947264926205	5267.143692088383	5288.806578697551	5289.27	5306.472097103029	5324.749644785449	5328.003173249976	5336.765103846336	5353	5276.336590662324	5309.94	5287.115800405987	5269.371760373884	5286.442996742671	5330.26	5313.33	5304.613841287825	5302.89	5293.709091766481	5283.956474582666	5314.268744694898	5342.834888779316	5300.107189911538	5294.61	5330.103707886316	5315.561735366084	5314.543007716921	5294.356672313194	5314.159357482688	5347.335121400338	5308.392292490119	5327.71	5319.646420824295	5315.381506429884	5322.997409204391	5353.111168684347	5338.962975175467	5320.984903339159	5329.05	5328.170144613501	5323.338913515043	5328.340045270207	5340.986120946041	5379.283175803403	5356.036625708883	5411.085631830439	5437.145242938922	5413.89	5407.492043194087	5416.679975371791	5418.711802595434	5402.173202614378	5388.86	5373.226777460652	5401.285299299966	5376.901207464325	5353.671455161551	5373.111227902533	5405.130912565694	5360.14	5410.343856124744	5423.38	5431.740618101545	5437.002498198415	5424.915402763735	5445.04	5456.019157457898	5459.595845410628	5423.760143313644	5471.674744727941	5482.768375030362	5508.355072463767	5545.824965880287	5521.807196575544	5503.854599696777	5508.130532817018	5526.175337754851	5573.01	5582.78	5607.871296433695	5601.470952952259	5625.986270022883	5658.666202085366	5621.575373993098	5605.321648864148	5638.390952500628	5656.088256743034	5655.126152451005	5661.524647639552	5684.230176043833	5690.784795321638	5697.356236301544	5681.657487355031	5720.316536078251	5724.606845513415	5758.757212033794	5762.727329192546	5749.712711313822	5759.678292449922	5760.770033918025	5739.283896658794	5753.376829268292	5732.811849266076	5728.363281458902	5738.689272503082	5811.959856595175	5812.516811955168	5832.5676999782345	5876.269455838121	5883.906117041816	5891.741721297614	5892.454161807985	5836.061138702708	5836.349450478562	5872.876397515528	5904.652344861204	5892.922356167514	5893.657442341101	5932.936030649563	5921.440603179937	5961.399211244781	6004.14	6025.351843403727	6072.616968431758	6092.377622377622	6145.475991905317	6164.123433229555	6174.820586739005	6285.614816684546	6312.283895438933	6504.290303963062	6603.620093036565	6738.453517174288	6845.437038029314	6775.790037404751	6955.814223120998	6986.25	7024.489003718722	7096.9152438320125	7197.401060215105	7269.119888075766	7287.760580202155	7366.862343404566	7475.031567978896	7656.527280075441	7749.341991002343	7874.331168734581	8056.933823529407	8202.373243195914	8449.37	8602.144080006778	8797.74	9129.774425658106	9484.733744440417	9559.13	9967.319929882971	10124.147203715618	10308.575282239704	10384.902551448278	10946.82802944279	11426.09076960764	11668.887080850933	12364.68776498254	13224.291568998106	13214.109892380537	11545.068175616723	6688.666366939923	4180.1160996612125	3972.2130949769694	3894.2353823088456	3833.6153846153848	3853.117647058824	3897.834782608696	3915.924430318424	3903.201018871552	3880.6625474321463	3889.125314149284	3892.940283784809	3903.957769976296	3906.3914036732895	3894.9416271291902	3929.031642512077	3932.381341977197	3943.6817136113978	3943.864176105225	3944.575662778367	3952.682394950761	3958.8641810379727	3959.832900825764	3964.5875844214816	3977.020214281415	3991.132171622121	4003.640988910195	4007.162666433573	4027.374429223744	4036.9004960606944	4037.0574602713614	4044.2085072002624	4050.772537070612	4058.427931226561	4055.441264472783	4060.507691429876	4064.635907920837	4077.005660377359	4084.125899635216	4083.578669910787	4080.586721926807	4074.6559827984943	4083.5570022987295	4083.6363840454983	4097.1514926455175	4089.2632118284296	4101.311577387432	4098.168357255466	4100.735873105792	4106.930721837149	4117.648307217084	4125.28	4117.418698942188	4108.628772571316	4112.497322093364	4112.138053127843	4122.865162545936	4127.750631016348	4130.5095626673465	4132.943161880554	4146.909205310514	4145.829647676162	4135.4957316936725	4131.307498496454	4128.88	4145.572463768116	4141.025856493241	4133.423539765606	4145.614406129058	4141.820965917206	4146.377380489339	4152.785322478203	4145.717943318081	4146.991988215554	4139.501960784314	4136.274995429177	4133.852151443659	4136.923129546368	4135.518129823977	4144.622773156279	4158.6796973518285	4153.277432712215	4150.607334220661	4156.393243898497	4164.550922618663	4170.776822577524	4166.699739873653	4162.628182995003	4167.662683642764	4164.348193213405	4170.1	4175.11	4180.92	4179.118019781579	4181.010831066166	4185.155425820659	4192.085375105929	4196.72	4200.66	4207.878513650152	4225.704932916373	4215.64	4224.018883991184	4240.415642178911	4240.455779373311	4241.195160100968	4251.415073784293	4250.883893280633	4262.419698314108	4260.989769820972	4262.75	4268.848070896984	4268.140987359482	4268.493502686859	4268.722636997999	4268.832549342311	4276.459002042602	4278.388292445956	4298.803787004386	4294.118876045848	4296.858888888889	4301.9708700467045	4301.718353212775	4301.151118149534	4307.258286875823	4299.862230957288	4293.829435117425	4298.930358253217	4309.014190157669	4313.427472527473	4320.951605975278	4308.1084331599295	4309.716914569031	4309.700461926759	4311.837498888752	4310.8690425279165	4312.64	4323.866991425594	4328.789151770897	4336.610211234251	4333.636781282561	4349.38	4344.178449905482	4339.623235613463	4323.201576736062	4326.300429589765	4330.829674739178	4333.162913657177	4333.61	4350.85	4349.028041353916	4340.825190983684	4335.498726775441	4347.173818730547	4368.079128548524	4354.880212408535	4361.140692640693	4346.349049501223	4355.227272727273	4357.925795219274	4370.570016939582	4363.240965556183	4367.260869565217	4372.675654056088	4375.295642763034	4373.129492675114	4369.708242950109	4372.931367469028	4379.33	4389.867398370152	4391.940929860097	4373.42	4369.713768115941	4372.53	4385.304206356692	4383.928982363482	4392.167870462163	4396.062003780718	4404.685255198487	4425.676917254104	4431.783271041301	4429.026588446798	4428.649663730225	4438.944112910865	4439.772804774084	4444.14	4442.006028099487	4436.981568504173	4428.309967141292	4432.135016465422	4437.04	4446.131342570474	4463.795938843765	4451.139512661252	4447.842540775817	4445.047552849816	4460.930847490163	4467.549267355273	4470.77	4483.469979296066	4478.099068667664	4468.342608695652	4486.247167618863	4492.321412937449	4491.029730386204	4513.032341211944	4528.660996295575	4505.9	4509.348217342397	4512.023332189599	4518.838761974945	4533.033253914102	4551.1713961407495	4559.48	4569.550025283824	4575.275992438564	4571.012740274418	4578.327963176066	4593.910736673185	4602.170696154813	4591.168420709304	4608.628898181269	4616.405733377141	4633.628430825427	4650.485125858124	4663.188694632752	4672.153272364991	4691.24	4697.328656593689	4714.015608901709	4725.849223602484	4731.614538696678	4755.77	4769.252239433334	4769.295099546745	4800.192682926828	4804.574036538143	4803.059949729933	4842.009596311586	4869.989048116177	4900.247387514213	4946.795792022637	4956.382772764561	4985.467040807878	5003.74	5015.638236437337	5038.64	5066.201262054644	5112.546019198194	5185.918034808429	5201.955664743186	5240.830741680444	5314.893539211705	5379.770091683198	5424.694548402625	5493.805326044965	5593.221918364314	5647.758582573903	5713.602797202797	5845.127123321274	5958.623211023943	6034.379144240831	6253.420899854862	6433.748479937926	6780.091317173266	6921.222846142924	7295.6	7572.2559957550675	7590.322214034341	7884.333468149645	8181.703337613407	8357.64	8752.25	9015.3	9303.693428038456	9436.073305795122	9691.658290346344	10137.137457302271	10734.664034815403	11025.595034310814	11444.239970845914	12034.025735294092	12521.43655915556	13283.741710088229	13822.56547165013	14463.489474450016	15385.240921815384	16333.070758449076	16612.645401148082	17792.09046954585	18617.60699017924	19074.915178921918	19793.8	21352.66002318248	22825.40018073621	24000.699679014244	26078.004857466745	28130.478952200927	28115.97647008177	23557.877261927624	11475.104135817654	5181.241487859974	4712.106936112994	4547.422455438948	4462.615384615385
Dm4Dv123CyO_20240415_sl2_ser33_	0	0.00334448	0.00668896	0.0100334	0.0133779	0.0167224	0.0200669	0.0234114	0.0267559	0.0301003	0.0334448	0.0367893	0.0401338	0.0434783	0.0468227	0.0501672	0.0535117	0.0568562	0.0602007	0.0635452	0.0668896	0.0702341	0.0735786	0.0769231	0.0802676	0.083612	0.0869565	0.090301	0.0936455	0.09699	0.1003344481605351	0.1036789297658862	0.1070234113712374	0.1103678929765886	0.1137123745819397	0.1170568561872909	0.1204013377926421	0.1237458193979933	0.1270903010033444	0.1304347826086956	0.1337792642140468	0.1371237458193979	0.1404682274247491	0.1438127090301003	0.1471571906354515	0.1505016722408027	0.1538461538461538	0.157191	0.1605351170568562	0.1638795986622073	0.1672240802675585	0.1705685618729097	0.1739130434782608	0.177258	0.1806020066889632	0.1839464882943143	0.1872909698996655	0.1906354515050167	0.1939799331103679	0.197324	0.2006688963210702	0.2040133779264214	0.2073578595317725	0.2107023411371237	0.2140468227424749	0.217391	0.2207357859531772	0.2240802675585284	0.2274247491638795	0.2307692307692307	0.2341137123745819	0.2374581939799331	0.2408026755852843	0.2441471571906354	0.2474916387959866	0.2508361204013378	0.2541806020066889	0.2575250836120401	0.2608695652173913	0.2642140468227424	0.2675585284280936	0.2709030100334448	0.2742474916387959	0.2775919732441471	0.2809364548494983	0.2842809364548495	0.2876254180602006	0.2909698996655518	0.294314	0.2976588628762541	0.3010033444816054	0.3043478260869565	0.3076923076923077	0.3110367892976589	0.314381	0.3177257525083612	0.3210702341137124	0.3244147157190635	0.3277591973244147	0.3311036789297659	0.334448	0.3377926421404682	0.3411371237458194	0.3444816053511705	0.3478260869565217	0.3511705685618729	0.354515	0.3578595317725752	0.3612040133779264	0.3645484949832775	0.3678929765886287	0.3712374581939799	0.3745819397993311	0.3779264214046822	0.3812709030100334	0.3846153846153846	0.3879598662207358	0.391304	0.3946488294314381	0.3979933110367893	0.4013377926421405	0.4046822742474916	0.4080267558528428	0.411371	0.4147157190635451	0.4180602006688963	0.4214046822742475	0.4247491638795986	0.4280936454849498	0.431438	0.4347826086956521	0.4381270903010033	0.4414715719063545	0.4448160535117056	0.4481605351170568	0.451505	0.4548494983277591	0.4581939799331103	0.4615384615384615	0.4648829431438127	0.4682274247491638	0.471572	0.4749163879598662	0.4782608695652174	0.4816053511705686	0.4849498327759197	0.4882943143812709	0.4916387959866221	0.4949832775919732	0.4983277591973244	0.5016722408026756	0.5050167224080268	0.5083612040133779	0.5117056856187291	0.5150501672240803	0.5183946488294314	0.5217391304347826	0.5250836120401338	0.5284280936454849	0.5317725752508361	0.5351170568561873	0.5384615384615384	0.5418060200668896	0.5451505016722408	0.5484949832775919	0.5518394648829431	0.5551839464882943	0.5585284280936454	0.5618729096989966	0.5652173913043478	0.568562	0.5719063545150501	0.5752508361204013	0.5785953177257525	0.5819397993311036	0.5852842809364548	0.588629	0.5919732441471571	0.5953177257525083	0.5986622073578595	0.6020066889632107	0.6053511705685619	0.6086956521739131	0.6120401337792643	0.6153846153846154	0.6187290969899666	0.6220735785953178	0.6254180602006689	0.6287625418060201	0.6321070234113713	0.6354515050167224	0.6387959866220736	0.6421404682274248	0.6454849498327759	0.6488294314381271	0.6521739130434783	0.6555183946488294	0.6588628762541806	0.6622073578595318	0.6655518394648829	0.6688963210702341	0.6722408026755853	0.6755852842809364	0.6789297658862876	0.6822742474916388	0.685619	0.6889632107023411	0.6923076923076923	0.6956521739130435	0.6989966555183946	0.7023411371237458	0.705686	0.7090301003344481	0.7123745819397993	0.7157190635451505	0.7190635451505016	0.7224080267558528	0.725753	0.7290969899665551	0.7324414715719063	0.7357859531772575	0.7391304347826086	0.7424749163879598	0.745819	0.7491638795986622	0.7525083612040133	0.7558528428093645	0.7591973244147157	0.7625418060200668	0.765886	0.7692307692307692	0.7725752508361204	0.7759197324414716	0.7792642140468228	0.782609	0.7859531772575251	0.7892976588628763	0.7926421404682275	0.7959866220735786	0.7993311036789298	0.802676	0.8060200668896321	0.8093645484949833	0.8127090301003345	0.8160535117056856	0.8193979933110368	0.822742	0.8260869565217391	0.8294314381270903	0.8327759197324415	0.8361204013377926	0.8394648829431438	0.842809	0.8461538461538461	0.8494983277591973	0.8528428093645485	0.8561872909698997	0.8595317725752508	0.862876	0.8662207357859532	0.8695652173913043	0.8729096989966555	0.8762541806020067	0.8795986622073578	0.882943	0.8862876254180602	0.8896321070234113	0.8929765886287625	0.8963210702341137	0.8996655518394648	0.90301	0.9063545150501672	0.9096989966555185	0.9130434782608696	0.9163879598662208	0.9197324414715718	0.923077	0.9264214046822742	0.9297658862876254	0.9331103678929764	0.9364548494983276	0.9397993311036787	0.943144	0.9464882943143812	0.9498327759197324	0.9531772575250836	0.9565217391304348	0.959866	0.9632107023411371	0.9665551839464884	0.9698996655518396	0.9732441471571908	0.9765886287625418	0.979933	0.9832775919732442	0.9866220735785952	0.9899665551839464	0.9933110367892976	0.9966555183946488	1	3821.931818181818	3861.894877230329	3894.234864514368	3927.637812315562	3959.7697184523754	3977.6873901461504	4046.0712185299344	4101.573415183337	4104.679890686735	4153.284230095434	4171.758352586168	4228.875036786996	4299.885782227178	4338.144158798661	4372.444345670382	4400.362763484352	4422.811315110256	4445.86	4494.164892544526	4530.454312923931	4550.258026755853	4555.535474746067	4527.344097761531	4472.140262635915	4473.806643733888	4543.128336284346	4551.812295408292	4515.740138547364	4531.628129983917	4541.478468399511	4589.962482785756	4636.164480389778	4661.387934287011	4694.006356217003	4718.050060351548	4732.659603613188	4726.677333674979	4746.247286902521	4708.961756216692	4683.194642857143	4676.561166083366	4682.300339705337	4716.29	4728.133436111757	4720.612590854593	4661.038539817015	4677.767912548688	4704.133307856725	4713.430744312763	4746.615248876667	4756.584409308587	4743.961289452797	4753.267775350574	4748.74	4770.685317802933	4788	4803.900990573472	4820.342951795154	4807.866823892956	4850.671750348275	4867.629037359675	4860.339616904834	4840.619236147035	4869.761383515271	4850.701944819052	4840.242414291343	4871.390197902783	4908.101480984519	4965.356307093296	4959.400502914619	4912.391537222842	4886.3625576145005	4906.773520965811	4930.018835489926	4927.28	4911.028893967183	4953.62	5019.370433349308	5105.301890359168	5157.806285501937	5189.904761675609	5225.969415027615	5277.379873780508	5280.836411849021	5311.060739025621	5331.806818181818	5357.532858713312	5375.300650054171	5386.929246764646	5375.764680773218	5353.421446780644	5275.664587913027	5266.619978632478	5274.769179885002	5338.819106651379	5302.726795361828	5282.372424061942	5268.16	5290.060255272678	5353.755385604859	5346.083486369574	5341.33	5379.707595707643	5446.121891764495	5422.465671989743	5432.7512072326645	5429.9	5448.595829182381	5401.145829169387	5408.326766927285	5432.251229849056	5441.101173882117	5456.194651480276	5446.062195003574	5442.825246339584	5418.62	5427.3307884921815	5458.21	5472.535147620004	5438.94	5436.351966459503	5433.46	5419.141343543391	5419.807467222775	5433.2348891815545	5431.4236472997845	5438.468184325759	5430.387869474826	5388.682674037709	5392.708647012995	5376.597714029584	5366.991394972489	5329.686763803549	5307.28	5266.563142253106	5291.602712842463	5328.243774585405	5322.994631567591	5289.247636913447	5275.797751234902	5302.261205770109	5328.08	5310.282480390732	5284.299010341377	5290.165205416179	5247.01	5188.516585549444	5203.612256662672	5204.877962728038	5211.762984896576	5251.987524147498	5225.107962586004	5206.912171487169	5191.79	5167.445636237692	5189.411791953697	5223.346557051423	5241.592993162299	5214.313136218147	5192.045967474278	5235.54	5268.008122920337	5264.850530994888	5288.800028047749	5302.886917375135	5304.26	5286.892563847261	5336.179421852033	5369.754516752194	5327.9817457683375	5264.956040916714	5238.65	5279.858334575974	5250.546413214115	5262.716868061696	5242.272598743363	5266.691046027252	5265.895730111895	5268.994597375869	5241.634107701756	5221.642338213926	5208.248073254181	5252.584528659932	5302.955860570752	5282.4	5236.11	5272.365802675587	5250.627200345235	5284.232634006413	5275.403154975403	5267.930838889442	5286.345317725754	5286.042584663969	5249.899960908657	5209.518811092226	5192.789845649347	5194.591686201513	5195.863163670569	5171.090069898358	5156.170026449821	5154.753307369978	5218.683531174876	5202.313350165901	5150.226881326129	5107.675036718514	5081.670706067085	5094.183354977585	5099.135614053056	5104.072057971014	5139.07	5149.569113308886	5164.093955658648	5179.399180062574	5181.921690516167	5165.192379810509	5171.68	5172.3771253750665	5122.730653512614	5122.4788569608445	5126.45	5126.518298700587	5101.099106611078	5078.034481704184	5073.422505689305	5102.781056560542	5094.291034751112	5085.435036640345	5061.951139868173	5022.797344005824	5002.731284487039	5021.161408815904	4976.096777693392	4987.09	5017.194154390664	5017.022587962185	5025.249462679394	5020.6935601098185	5002.27	4986.826949735834	4931.520305086723	4961.194283087876	4984.163668109384	4914.765359357772	4935.352596818519	4932.397173438117	4905.815124489037	4877.950641109843	4862.307453416149	4860.346479596803	4851.775169664369	4824.497680685776	4811.1949664327785	4750.336298963232	4722.896299902629	4723.506761687059	4707.496695781014	4665.512763002796	4645.897029185232	4643.86	4583.357427628519	4543.933543691524	4554.786966656532	4540.423840318735	4546.779407630926	4543.071336769961	4570.141545139607	4533.165025940416	4540.937627224623	4516.021449355855	4509.870785361649	4541.247927559542	4551.786747565374	4556.355716609656	4595.61	4572.276482060012	4568.818206567051	4557.524504170529	4560.93	4529.053083280358	4508.475179471054	4526.56	4541.008640555739	4547.5	4546.200449448609	4551.971302600115	4576.514045143305	4582.363288228029	4582.858627829203	4561.626771209661	4547.56	4548.815429468491	4552.435414873854	4496.259004133727	4453.946697324414	4337.403343588003	4148.887031831875	3930.946960356487	3590.6020025454814	3320.4726657714987	3270.1052631578946	4896.681818181818	5486.368273830897	5791.138181694082	5833.87	6029.496849227761	6254.961748336468	6501.311166694872	6504.74	6368.114428768778	6463.825845002267	6624.211362600672	7002.941731353105	6997.933565767693	7070.200059233801	7166.993067211941	7480.323049766447	7422.913315625741	7366.497488468503	7297.815980129711	7561.873336148493	7635.941638795986	7875.058269847041	7436.561151748582	7461.053482749135	7168.350537342868	7288.760967932323	7207.05	7097.409048491578	7139.490346762851	7344.759727525111	7371.496275165585	7176.656142052986	7144.228806026462	7212.966699345123	7175.456590891946	7090.748766196696	7134.482959662465	7220.847484381814	7078.085750878922	6987.152173913043	6956.966667298208	7028.436246794752	7076.200645670754	7052.7891186730285	6905.730037804688	6765.5455755582725	6810.626933945231	6790.040426106048	6749.379152724548	6903.046728874773	6958.802948966879	7065.239193106825	7011.648439151575	6764.599529295181	6673.543979315668	6772.06	7049.788694893697	7161.868816137914	7052.988315619267	7213.179840237088	7067.1597936273365	7041.582754018274	6972.447105461288	6861.144907212891	7114.769577720557	7053.62	7030.431096134987	7326.978676426411	7356.589836769331	7320.685792662019	7073.887536231886	7054.558958221151	6975.161613823201	7108.789583343595	7083.684022610857	6944.655111368295	7098.56	7245.927126252396	7316.542911153119	7483.1163763772465	7495.770005534035	7572.938633321018	7553.993851704059	7600.807649307214	7721.530605341644	7807.688079583459	7854.080872844692	8019.287955155683	8098.497588663591	7962.9	7856.504843651332	7732.210450663965	7640.058333333332	7703.198920329176	7721.198403766965	7529.284074203389	7460.723874100884	7151.557949447488	7232.066835028326	7375.1	7335.633287233891	7313.383693392389	7497.748457481571	7716.695131422415	7582.851730970977	7577.250465008137	7433.869516164996	7444.599983099693	7366.01	7399.572296174888	7460.230525915308	7312.182625484331	7287.570885779547	7293.732882696057	7386.986784692996	7259.559919028339	7369.386791008535	7401.482161162515	7405.692709379394	7536.278176276419	7410.555270929105	7359.676242003036	7294.966188156849	7359.664319238539	7295.066036182786	7275.287348871778	7330.2387554735715	7398.584496584496	7278.780626939842	7452.884806928286	7464.727700582698	7476.747191714317	7569.304689187905	7440.8792308990305	7327.402113261822	7356.837502382726	7448.495719756702	7480.135065271336	7298.948555069378	7385.945030399321	7491.18	7422.006757392502	7265.627060363187	7293.776826420549	7313.196293698518	7277.5	7193.110017192859	7120.435765891947	7120.651887731347	7158.788287923652	7206.755529457819	7217.245643037148	7215.189631850745	7233.740789910388	7144.225197927866	7234.041340682412	7235.651787684837	7342.151938056971	7318.4	7266.575812504787	7386.123881808485	7422.31	7375.389532240038	7362.2152579755475	7392.383202702817	7427.279528028116	7508.806458338653	7567.07	7669.133719693288	7550.4024781502385	7360.58	7305.168497965617	7330.833368127303	7313.168546515596	7190.969459714588	7212.65	7386.859279439563	7354.660344554405	7328.25	7349.280459898415	7234.772833180008	7110.941970152197	7279.231511971871	7349.016112759261	7429.28	7354.982568286749	7439.636606557944	7371.02	7381.669354943386	7372.842952143195	7404.757929623111	7409.678830124598	7422.137982639928	7366.96	7299.250239329281	7192.407587493641	7206.614706150975	7165.898076052118	7181.622941312416	7111.072656130456	7125.46	7325.229231032922	7205.303501791213	7173.96	7106.314797119145	7059.985322427542	7031.820127374938	7072.461128751405	7043.699652173907	7240.780082449519	7119.315273431546	7275.302828424499	7342.887559787103	7334.696953055724	7280.020670879571	7187.432269727923	7164.999171799548	7069.869764887935	7148.234655199873	7197.001185514302	7156.05	7036.510363311496	6996.441655751698	7091.7842671162825	7203.195545926569	7123.300614235824	7097.709554012426	7057.288388276173	7009.869108091598	6922.249126406413	6951.600799481421	6811.962238962972	6778.814000517201	6951.795439482476	6966.119608190604	6963.269576136835	6965.48	6949.109009641053	6941.398933643546	6812.001497238858	6918.819882063017	6898.384861302379	6796.502687368567	7001.551148702708	6970.481060435632	6850.269270943183	6698.533050753264	6710.279503105591	6815.357098398118	6712.106617552618	6697.100595834087	6738.203313456766	6613.160076453221	6451.455087633884	6543.291640875267	6439.836308293563	6480.628755311525	6404.927091390411	6409.525879140389	6300.947999955702	6236.58	6210.811909507562	6196.892130242589	6175.582806037277	6349.296280148951	6507.79	6337.359992672871	6296.505012620442	6327.909554109365	6378.800250319707	6429.284591936223	6499.4106402556245	6616.357179423714	6622.193255134327	6617.8787769787095	6623.76	6546.429082483779	6825.543750169943	6744.671432322622	6778.812928266008	6822.148065978492	6895.895540232457	7068.792980094844	7185.640476004957	7419.219280420085	7549.768121140294	7723.636570924757	7691.339247833563	7982.335795672685	8132.779025401897	8388.513455931829	8596.884239584779	8701.04	8580.150106837607	8204.092990061421	7272.921009748814	6020.831506570045	4485.228828699428	3614.426302718101	3509.315789473684	4187.772727272727	4322.776437124695	4377.612756808409	4379.7937549804565	4408.738120197123	4411.590977908795	4439.3507068995705	4484.6503507131165	4517.316443302448	4582.042970463204	4563.2890520029205	4578.838300411991	4651.717846597993	4682.608595410356	4695.336712696892	4712.876697118841	4756.419836104454	4727.724024216778	4767.98	4830.022955889627	4837.487397385224	4831.083902340797	4834.307000871855	4796.473502584372	4807.920727228644	4851.92	4863.1	4838.987562070445	4843.877842304664	4834.466012257854	4862.090478064136	4933.687644057854	4945.696445129399	4957.170865538224	4933.736420901752	4954.203067438329	4989.413845148818	5030.652897087766	4996.804695740499	4990.230046583851	4975.45	4992.341584290926	5015.974208008175	5010.032149509143	4988.7	4944.462846889584	4976.633252025537	4968.07	5008.557996660307	5036.597373236868	5031.100834576407	5016.472588832001	5020.434500739905	5006.044883912558	5059.5	5058.17	5065.322136514481	5072.916904930209	5056.108979990782	5089.558366682493	5105.021212828291	5111.842984576219	5107.735990821882	5083.231911667916	5058.866925249982	5078.4360304741895	5097.024452435437	5115.376930086315	5137.222502870263	5157.811292719168	5107.897074197944	5102.461143249532	5127.090409366519	5122.24	5123.836498558582	5073.741469610333	5081.071272406291	5135.633496255247	5173.932073093888	5204.594651725087	5215.117023170761	5231.431788409956	5224.656786331166	5186.016932632585	5178.081758759015	5201.931309858619	5230.048264333303	5247.210895473173	5293.848022627245	5299.231135106738	5268.360652056973	5264.439260080579	5250.428632478632	5229.62	5268.53	5268.563600279319	5234.275259999084	5193.138818937407	5201.873847063909	5237.690011900325	5231.135249449716	5208.9272936816415	5245.362479961994	5287.025938811699	5265.075241869682	5261.988285371916	5281.255032329989	5273.542366398634	5258.452175689661	5256.347569159893	5212.050826387783	5211.897173758411	5200.112643200806	5169.451641796313	5196.289114466409	5180.904655870446	5197.089582756683	5221.46	5230.024564038527	5220.4	5220.750568648856	5195.685105531659	5192.767884965651	5194.74	5197.006511341779	5237.563782807463	5229.417245629763	5231.13	5227.2	5222.725825682347	5232.450358583595	5243.078938396807	5232.107706135007	5233.308717717965	5201.76	5235.17	5267.0436992046025	5214.276003883914	5166.925724984852	5163.160198731407	5208.479223813602	5237.825347064812	5219.193565080533	5186.188257533638	5197.88	5170.705634296761	5156.4	5153.352280228609	5180.972829824404	5183.075840913448	5188.013841728579	5186.39	5166.162707455132	5155.77	5121.566479540017	5152.2924530306445	5167.54	5203.38	5193.054345028125	5176.5513628975295	5204.879139699039	5225.029653552554	5204.488872268001	5197.414872956445	5217.94	5221.687473937724	5203.881807041284	5217.988675627889	5235.669479265065	5223.568978869344	5148.715948837093	5144.1	5169.489653409454	5155.161883147909	5141.983021309858	5143.6962031804605	5147.024677313123	5165.314145744029	5186.430906440271	5151.056250831828	5143.839378906552	5106.908829586616	5139.411620248926	5174.796776589487	5155.413387383825	5144.136152212603	5158.9002818673935	5170.024744848418	5193.728318197355	5173.432467863989	5164.082989006045	5187.795709359352	5193.075391816214	5161.47	5158.172266078468	5139.95	5135.247165453985	5138.538457183668	5132.600920931571	5110.551940017925	5120.946720541832	5128.045992115637	5158.485430133823	5156.170086991866	5082.328798817928	5081.242696698988	5109.534703444104	5121.191334630748	5123.104115942028	5140.908245846226	5143.063558600159	5133.780352069623	5128.638279030461	5152.038081176825	5165.048129884881	5155.589998192172	5194.9304221106895	5157.610324782291	5144.014679316542	5133.707137226015	5176.416177787525	5196.916557474688	5178.385421191751	5166.762698434635	5148.596772852419	5166.400763394141	5175.76	5155.781157404607	5163.44	5160.253332771236	5174.299481417459	5150.706407347482	5152.483493795753	5162.777986002959	5194.470012670453	5199.335917541954	5217.149871854333	5211.637859194783	5170.078866753914	5160.684855526172	5194.590956208805	5214.816358449734	5168.972378539322	5170.109473380809	5175.4258239972805	5180.717486717486	5187.817276116764	5170.15	5176.878563393021	5164.313672302451	5140.063061328078	5143.940228707938	5099.756211551613	5101.064021421616	5094.325849266244	5089.389903208662	5099.042166790998	5088.443922739207	5102.869323941268	5070.16	5047.165822393631	5085.442760942761	5059.563615801244	5082.8449089876485	5125.186255352503	5155.749029818531	5154.419129725705	5186.313209724667	5177.515629716383	5212.861174906434	5279.397539152647	5337.01	5360.7432925268495	5405.193433313356	5406.880508288816	5421.466848641683	5456.073549582948	5484.114269788182	5501.131485115674	5537.952876879127	5601.177396614733	5671.914995588882	5735.958383578924	5832.583631162875	5900.7995630724745	6038.985176077123	6128.429420710366	6294.578157612626	6463.919992729812	6599.956538252742	6728.065690299056	6979.329796947246	7083.094345250212	7219.492939427722	7255.931130349546	6989.295421796059	6294.404252685543	5011.105281767228	3629.042430453207	3419.368421052632	3844.4545454545455	3848.078627707095	3871.560303050986	3888.458941967382	3895.4260686730113	3896.845085088816	3920.681404819223	3941.990504061156	3953.983072066619	3974.073962046872	3983.902114156336	3998.749395301159	4031.108908384388	4050.797756275691	4055.620180011804	4065.792193426158	4071.431084438257	4083.504424460946	4093.802297016484	4115.5	4118.305868044999	4119.734077643505	4112.859115489429	4112.443781580738	4126.4181524496735	4130.899272083415	4141.383326234047	4134.813035985532	4136.481235237512	4136.232013488788	4149.765440356745	4179.772863272519	4175.975105034628	4190.977796366245	4188.861505771117	4192.369114503156	4194.200295840244	4199.243867994605	4197.816266469916	4200.070341614906	4196.207759732572	4200.038030775637	4212.819920568561	4220.62	4220.546785454087	4200.739390011332	4211.501412441759	4213.506782864966	4222.23	4232.484522091613	4237.718595494182	4235.712767470692	4246.804171658093	4237.543287070697	4249.362653022898	4252.677289478729	4255.842136035108	4266.516205437684	4261.661309336795	4270.9116608142585	4266.895693655855	4272.619347491123	4275.894615538266	4274.119143595368	4273.958877040357	4277.004991461973	4289.29	4291.312518775159	4303.200169719962	4299.95	4295.686966431314	4287.477672991706	4295.868107240138	4294.589397155959	4304.081279251936	4295.2	4314.580819104618	4326.0737123516565	4336.236735979836	4338.821328430025	4360.499978345083	4367.751495899771	4361.639312730561	4347.428442427138	4353.9805572230325	4364.569773297355	4366.482111175687	4376.624556031843	4395.477385386932	4397.749609497765	4386.89	4382.738764313292	4377.069871794872	4373.5024540075965	4395.86	4391.247914293064	4381.186484629129	4376.241231640836	4378.686087411554	4386.062599872266	4389.725864160335	4387.099159360028	4399.16	4410.933792731926	4397.521039748223	4401.787258777029	4403.874871794871	4409.925416281221	4404.306990543955	4389.446751866044	4391.235715170497	4397.712551304878	4397.638438122673	4398.903517441604	4392.947824140685	4387.357995951417	4392.507829466941	4398.242197479948	4414.734288358934	4393.266420445379	4400.701710513154	4393.998068985913	4397.43	4387.8275473282365	4403.530299617031	4409.220683933525	4404.447634727441	4406.323097583967	4399.071828975763	4401.202618767837	4393.32	4400.763275434243	4406.157964100836	4409.629363942768	4393.445860120956	4395.421993865562	4403.549824977905	4404.864063005718	4390.615093723062	4377.365018842639	4396.411731849308	4409.267135122189	4398.882776347416	4386.375736684088	4392.19	4379.600774961722	4372.109315792625	4371.174284384902	4384.443239918503	4390.041748503504	4404.156029002527	4396.491388066108	4394.14	4380.291948564766	4378.425212376706	4382.112887940742	4384.662105495476	4390.580601156757	4386.056461001447	4385.949632787834	4394.406360889539	4401.092092385986	4398.44	4402.16	4407.092215782889	4399.568566127975	4397.943437412239	4412.270992480241	4420.611010407891	4405.714625511671	4385.5800633153785	4390.673386873442	4392.546850435635	4388.351614224285	4390.096033179992	4384.69	4397.082769504486	4395.388036947743	4393.305329731585	4386.340347156332	4386.593722863701	4371.3	4391.445219623821	4406.4293215296175	4401.291477160371	4392.332354635418	4405.030358928387	4396.2483504153615	4412.7046212688265	4406.837301570132	4407.684143349761	4414.726042767776	4419.329268768789	4409.914928549712	4402.452114346896	4401.626618420309	4402.417029456664	4403.993419906634	4405.638516916449	4393.634441602728	4405.06	4419.2503790558985	4422.154388144936	4411.873643099189	4404.252773796253	4400.847622046964	4410.595522308404	4412.0145447096165	4422.198260869564	4432.226508146586	4440.922973809033	4451.84	4458.853085553997	4460.66	4471.292254505134	4465.589808370243	4476.189920393192	4470.684602224511	4476.82	4485.244190509348	4498.354409963997	4512.328707564026	4506.5	4515.523540359509	4531.781731000202	4550.630749775337	4559.921030882724	4553.190416827533	4547.227182192619	4556.265647396082	4574.993625756266	4573.390082597846	4579.107688097122	4605.169329309096	4609.900557322726	4645.675518560462	4665.437278317122	4669.420030808319	4681.111778391741	4684.414530994788	4723.508410099943	4755.793630729884	4753.084435291298	4773.7	4789.578185381266	4821.462557875601	4831.313411270196	4833.760208801374	4842.062299126744	4893.298896988938	4892.116839188188	4917.990057339801	4906.73	4922.3315481986365	4961.420559082801	4968.157448316217	4994.785140701712	5003.902786704869	5043.600248711677	5051.675601895945	5078.620327903396	5107.521817956601	5131.9506095779925	5193.331866656723	5273.716824617957	5346.24	5363.536251580652	5422.984444844956	5463.993057484031	5545.900780535528	5675.42	5787.07	5858.157986033985	5958.033443527234	6015.201285413115	6076.717114814923	6167.168711770157	6260.387640373058	6320.883620332234	6414.83	6551.623552478462	6662.930037191303	6789.736574479605	6979.558238590147	7165.72	7365.1141298349885	7549.573738925266	7842.189550170574	8041.7117652661855	8165.339983076736	8341.658112074265	8511.38	8573.073083416519	8641.844156447418	8695.823830264895	8344.223387058517	7657.246882448032	5975.799300027562	4071.718963458705	3848.4210526315783
Dm234Dv1hom_20231019_sl2_ser29_	0	0.00334448	0.00668896	0.0100334	0.0133779	0.0167224	0.0200669	0.0234114	0.0267559	0.0301003	0.0334448	0.0367893	0.0401338	0.0434783	0.0468227	0.0501672	0.0535117	0.0568562	0.0602007	0.0635452	0.0668896	0.0702341	0.0735786	0.0769231	0.0802676	0.083612	0.0869565	0.090301	0.0936455	0.09699	0.1003344481605351	0.1036789297658862	0.1070234113712374	0.1103678929765886	0.1137123745819397	0.1170568561872909	0.1204013377926421	0.1237458193979933	0.1270903010033444	0.1304347826086956	0.1337792642140468	0.1371237458193979	0.1404682274247491	0.1438127090301003	0.1471571906354515	0.1505016722408027	0.1538461538461538	0.157191	0.1605351170568562	0.1638795986622073	0.1672240802675585	0.1705685618729097	0.1739130434782608	0.177258	0.1806020066889632	0.1839464882943143	0.1872909698996655	0.1906354515050167	0.1939799331103679	0.197324	0.2006688963210702	0.2040133779264214	0.2073578595317725	0.2107023411371237	0.2140468227424749	0.217391	0.2207357859531772	0.2240802675585284	0.2274247491638795	0.2307692307692307	0.2341137123745819	0.2374581939799331	0.2408026755852843	0.2441471571906354	0.2474916387959866	0.2508361204013378	0.2541806020066889	0.2575250836120401	0.2608695652173913	0.2642140468227424	0.2675585284280936	0.2709030100334448	0.2742474916387959	0.2775919732441471	0.2809364548494983	0.2842809364548495	0.2876254180602006	0.2909698996655518	0.294314	0.2976588628762541	0.3010033444816054	0.3043478260869565	0.3076923076923077	0.3110367892976589	0.314381	0.3177257525083612	0.3210702341137124	0.3244147157190635	0.3277591973244147	0.3311036789297659	0.334448	0.3377926421404682	0.3411371237458194	0.3444816053511705	0.3478260869565217	0.3511705685618729	0.354515	0.3578595317725752	0.3612040133779264	0.3645484949832775	0.3678929765886287	0.3712374581939799	0.3745819397993311	0.3779264214046822	0.3812709030100334	0.3846153846153846	0.3879598662207358	0.391304	0.3946488294314381	0.3979933110367893	0.4013377926421405	0.4046822742474916	0.4080267558528428	0.411371	0.4147157190635451	0.4180602006688963	0.4214046822742475	0.4247491638795986	0.4280936454849498	0.431438	0.4347826086956521	0.4381270903010033	0.4414715719063545	0.4448160535117056	0.4481605351170568	0.451505	0.4548494983277591	0.4581939799331103	0.4615384615384615	0.4648829431438127	0.4682274247491638	0.471572	0.4749163879598662	0.4782608695652174	0.4816053511705686	0.4849498327759197	0.4882943143812709	0.4916387959866221	0.4949832775919732	0.4983277591973244	0.5016722408026756	0.5050167224080268	0.5083612040133779	0.5117056856187291	0.5150501672240803	0.5183946488294314	0.5217391304347826	0.5250836120401338	0.5284280936454849	0.5317725752508361	0.5351170568561873	0.5384615384615384	0.5418060200668896	0.5451505016722408	0.5484949832775919	0.5518394648829431	0.5551839464882943	0.5585284280936454	0.5618729096989966	0.5652173913043478	0.568562	0.5719063545150501	0.5752508361204013	0.5785953177257525	0.5819397993311036	0.5852842809364548	0.588629	0.5919732441471571	0.5953177257525083	0.5986622073578595	0.6020066889632107	0.6053511705685619	0.6086956521739131	0.6120401337792643	0.6153846153846154	0.6187290969899666	0.6220735785953178	0.6254180602006689	0.6287625418060201	0.6321070234113713	0.6354515050167224	0.6387959866220736	0.6421404682274248	0.6454849498327759	0.6488294314381271	0.6521739130434783	0.6555183946488294	0.6588628762541806	0.6622073578595318	0.6655518394648829	0.6688963210702341	0.6722408026755853	0.6755852842809364	0.6789297658862876	0.6822742474916388	0.685619	0.6889632107023411	0.6923076923076923	0.6956521739130435	0.6989966555183946	0.7023411371237458	0.705686	0.7090301003344481	0.7123745819397993	0.7157190635451505	0.7190635451505016	0.7224080267558528	0.725753	0.7290969899665551	0.7324414715719063	0.7357859531772575	0.7391304347826086	0.7424749163879598	0.745819	0.7491638795986622	0.7525083612040133	0.7558528428093645	0.7591973244147157	0.7625418060200668	0.765886	0.7692307692307692	0.7725752508361204	0.7759197324414716	0.7792642140468228	0.782609	0.7859531772575251	0.7892976588628763	0.7926421404682275	0.7959866220735786	0.7993311036789298	0.802676	0.8060200668896321	0.8093645484949833	0.8127090301003345	0.8160535117056856	0.8193979933110368	0.822742	0.8260869565217391	0.8294314381270903	0.8327759197324415	0.8361204013377926	0.8394648829431438	0.842809	0.8461538461538461	0.8494983277591973	0.8528428093645485	0.8561872909698997	0.8595317725752508	0.862876	0.8662207357859532	0.8695652173913043	0.8729096989966555	0.8762541806020067	0.8795986622073578	0.882943	0.8862876254180602	0.8896321070234113	0.8929765886287625	0.8963210702341137	0.8996655518394648	0.90301	0.9063545150501672	0.9096989966555185	0.9130434782608696	0.9163879598662208	0.9197324414715718	0.923077	0.9264214046822742	0.9297658862876254	0.9331103678929764	0.9364548494983276	0.9397993311036787	0.943144	0.9464882943143812	0.9498327759197324	0.9531772575250836	0.9565217391304348	0.959866	0.9632107023411371	0.9665551839464884	0.9698996655518396	0.9732441471571908	0.9765886287625418	0.979933	0.9832775919732442	0.9866220735785952	0.9899665551839464	0.9933110367892976	0.9966555183946488	1	3253.9411764705883	3316.27	3395.3440914158305	3391.564749745058	3437.985386511042	3472.0794927284005	3511.004540768057	3530.1456001371603	3576.103798550115	3601.873488136352	3666.26	3720.95	3717.113505433788	3763.793191535036	3773.638294730069	3799.428364473939	3805.153479502791	3805.371522723942	3787.610067651595	3809.9516549762056	3839.0990003077545	3816.697549505014	3806.07	3836.274943434064	3872.393279374703	3911.3468106244136	3948.770845989805	3934.708057136856	3954.2532623635575	3989.268698258015	4008.659900038648	3995.291023554451	3975.932529662288	3993.9133625644895	3972.5347750734686	3972.645829741751	4004.6624238660384	4002.5129042128046	4033.125103813607	4094.844024944703	4127.869333512077	4164.122163896019	4177.326792772445	4231.085820151983	4212.055290798936	4195.441217158092	4206.58	4224.422328197476	4259.758860347846	4295.349104212493	4294.582907803961	4262.071567049353	4263.431875247787	4261.26	4247.463928816076	4278.990678573757	4315.498192615965	4315.545102899368	4288.051985631117	4266.31	4243.234458240599	4275.880820132503	4293.368058496785	4311.619855320798	4326.577236226021	4330.882910221128	4320.108496518765	4306.56	4284.682178827189	4277.113141481563	4272.919855784056	4322.832912911211	4336.786692990025	4309.817901654415	4271.953742227578	4308.17	4320.360104648412	4327.439030378269	4331.673943028486	4288.072568579029	4296.062199340766	4312.987113638869	4291.268683322913	4255.723767720505	4273.353481084274	4288.992193534769	4337.486451489575	4339.418508243535	4353.414742836481	4371.485869339847	4380.445153198834	4391.887306682229	4411.643497065184	4418.4126410673725	4384.587134894091	4367.970946207733	4387.85	4406.549705916273	4371.196275946276	4372.98	4377.41	4385.5311133476025	4396.768941089722	4391.98	4434.971127717392	4465.884845589193	4476.123221619561	4462.695962474795	4449.16	4459.655970968633	4467.285466158673	4421.254634218522	4386.38	4394.016910337348	4383.807134758924	4367.661116284885	4375.490215160234	4363.427038951499	4386.670073120667	4369.296310896906	4380.846432552954	4380.730299188164	4445.159699706472	4493.852139802659	4485.896432828901	4519.49	4500.204875146193	4479.664801790282	4444.567340481343	4412.388531535077	4354.507789015594	4336.770987684648	4347.212556610017	4323.222629910208	4336.258955479059	4363.253443179004	4403.550836120401	4432.183118605532	4427.5865620865625	4400.598822643745	4396.193889207346	4415.43	4433.941421778135	4452.507466462548	4482.34	4468.946261692047	4466.754466983477	4457.139467416641	4452.322228752394	4472.777422632404	4488.208869226536	4489.040323710533	4482.696423977361	4472.47	4450.018494983277	4468.114398650933	4504.1810869565215	4523.134470792365	4520.0493723237405	4514.946265328874	4521.808420561502	4508.76	4498.0510624641065	4510.152668397956	4528.166246136912	4538.910397527624	4510.378091319993	4547.537591198757	4590.463188696644	4548.970610897085	4508.822657697181	4530.120358895133	4541.767964370859	4555.076165675236	4570.395661535056	4582.81	4579.343875844652	4585.631573102338	4574.980823830181	4575.333950776091	4598.171942418245	4586.688248701643	4571.724022158805	4545.301817915387	4546.959404466501	4558.1	4576.360405849156	4629.026649824423	4651.57	4651.986792576562	4666.413989038505	4663.64	4647.956793471234	4640.693228191832	4611.282553760015	4604.876086805775	4647.977073975697	4633.492387035777	4623.45	4567.923408278586	4533.492252908197	4524.958769486597	4517.372802065964	4488.030960850935	4442.553085017079	4390.596917529005	4381.189156991873	4392.334991166871	4424.707184938451	4394.819623412292	4333.838468458078	4301.255183022598	4281.624812075291	4262.062260238707	4259.567582295509	4233.288329370224	4222.0874830485245	4229.6373842932535	4221.190058879085	4200.629161509824	4181.897531956603	4210.19	4232.766230429936	4208.49	4178.969131601461	4206.239856860088	4204.306196092238	4206.5480038699725	4229.976593547095	4261.137621965056	4263.431269913518	4251.630412486064	4243.278663795242	4248.911231913727	4200.271489598216	4154.036689163479	4156.776527363484	4180.78	4166.603830951657	4133.329197405428	4104.752968610966	4117.177804308109	4127.400872035238	4133.832123719732	4135.409165901623	4170.2	4167.632443608621	4167.368773721393	4182.428164870989	4215.672035487165	4204.367816842047	4177.431522504115	4146.289060198207	4158.6	4200.600764717012	4249.589006037025	4275.133790076011	4250.151998944453	4213.612272144471	4198.313727067805	4212.441342486652	4203.094692605974	4147.931951337921	4125.230544760271	4120.911175939263	4133.057954559479	4134.354666838989	4154.801150847063	4155.571843968758	4186.756442978816	4196.990853598438	4190.836173593889	4131.165329323555	4064.257320319433	4047.649743766001	4043.511761453495	3987.2080855949393	4024.143889524993	4009.4102463472136	4016.566083561737	4033.3964466678312	4032.990080958615	3984.3679996009896	3992.176052808826	3978.525436843924	3975.792881037954	3929.937040580367	3900.133075253381	3932.91	3867.5387152561775	3824.113575215794	3734.3012742054566	3655.093195981628	3598.093969028861	3541.188263357872	3499.36	3453.990145497618	3419.132080833427	3307.373457246869	3241.0232558139537	4110.176470588235	6629.968350310369	10045.967406168713	11377.565012120283	14772.022531244498	17896.586237685195	21979.08328931423	22058.63044380632	25931.224983809705	26284.556238543475	27648.954512662163	28372.76082165637	28370.90328599241	28360.524889164462	29217.841267045744	28126.23013122196	26342.69484607367	24696.785093890525	23656.65744683677	23765.987834627183	23874.672421512885	23004.93861799149	22122.14359433635	21982.964480549897	23437.943496126078	24049.028509909615	23689.75608073141	24287.713529185083	23995.352210112294	24854.942996313966	23988.25677323605	23404.819195297456	22834.46517232675	21986.8	20876.546188044496	21349.66668965279	20964.440497285097	19474.65549189666	19527.716218491165	20753.9	21492.04445450688	21561.307653991204	22463.32338856795	23251.760403707463	23085.63599682007	23949.806974118696	24136.93878463839	23239.612791468186	22660.88011729886	22580.646658725327	21289.00711918749	20475.214264329246	19728.31115369367	19447.241239437622	19540.1	19585.741632528217	19136.416185013717	18146.41481016937	18224.743743342005	17640.898872326998	16875.92211006356	16984.84809376541	18215.747255529102	18100.387788910102	18302.56606514324	18525.61147671764	18105.34214478678	17352.93343921116	17950.226122262033	17293.10974942554	17602.60550772077	16959.41889632107	16684.229495596835	16568.659815091916	16122.287279367369	15528.767237122816	15442.43734315494	15604.67662753963	15017.015652173915	14751.732180794535	14827.201207534516	14701.409092579666	14417.2	13989.205751778323	14092.57855822478	14467.028655434711	14470.313855898916	14467.088264444856	14339.236305703693	14651.85162581471	14578.96739579962	14441.44995622994	14604.640716713007	14681.015465991808	14029.59680713489	13511.952847708071	13807.7	13802.02859664842	13552.143958698309	13569.43692537432	13396.09164055856	13700.34531662704	13472.617328979362	13716.031351038726	13546.66700634058	13487.332828041526	13533.54068397248	13366.55061366235	13091.091035722662	12878.847007974598	12856.525018963555	12531.407248713667	12289.111314282778	12316.166583113469	12336.312007998577	12068.11820574178	12040.359308665478	12108.425465788308	12152.074430608796	11776.71627859659	11861.00425239012	11735.377400107802	11676.3	11793.249039085507	11933.727495115732	11908.353768726129	11726.021626279828	11582.76120565283	11502.999467178175	11487.516770467211	11255.247840190192	11432.675974323576	11627.682929620092	11724.52075459261	11640.226414213235	11527.55837622331	11934.2	12304.97986309043	11966.190701190708	11426.622090033608	11336.881330699538	11404.393979106291	11254.433205805954	11248.796343016566	11230.03873728553	11169.16028333676	11099.630152533857	10716.934651700956	10727.377765750987	10761.807497565724	10897.208323102326	10957.420949673642	10629.206096825485	10666.67642560629	10444.423403010032	10528.28192946526	10381.423913043476	10624.088306049403	10812.54296515835	10898.180252834398	10784.449744044345	10629.478492540216	10184.142364278234	10023.336712455764	9900.827191905506	10224.446323186989	10380.335780033736	10653.774063518951	10725.531463150164	10608.668794716566	10448.574420014327	10447.681047654622	10555.530501927216	10666.825389125754	10565.710102376885	10402.31115182243	10475.675098969356	10505.270339189385	10230.770922280415	10431.596312494636	10702.272980967797	10777.027325051868	10291.868502042407	9899.805882150118	9802.748982630272	9601.236799037595	9822.596731864538	9821.821352571786	9791	9377.232176973352	9744.829317620688	10095.33814128908	10461.942352615712	10166.595335259077	9967.340789930518	10049.418759176682	9870.620198374529	9767.35	9800.756748161317	9691.443362507349	9608.392912526562	9320.76	9102.814827529915	8680.316945077759	8534.183701831225	8260.268001389903	8233.855050918333	8140.302928406743	8042.100369202063	7993.342655251572	7934.775370776148	7893.273439087936	7765.86	7665.149912561052	7854.83	7645.249638956175	7513.684907861954	7492.842425649239	7431.642962564432	7297.673798933793	7033.254012764267	7006.630120633326	6965.314453977026	6900.990170132326	6803.741235319277	6907.807219399943	6954.653518551116	7048.879225416095	6896.21	7081.490351318551	7052.836253982706	6853.944560881949	6823.007587110349	6844.083609970749	6614.9958986506335	6544.390032643742	6455.39	6434.750399774007	6245.331164487686	6326.27	6319.011056222066	6280.101402358564	6129.819151631442	6097.770451687633	6257.736796782637	6277.552837188387	6442.035181168325	6663.728960768103	6735.372837772145	6909.164744085024	7077.537319520353	7083.965990711259	6898.358033948731	6863.612335210545	7125.657597967698	7292.164830103231	7238.733685975519	6998.880361640005	6991.322643828471	7156.270057146506	7093.081922196798	6936.594601117095	6946.516194538915	6588.519410257206	6407.581451553842	6568.822292018908	6734.595783136548	6933.92	6965.46	7227.951123196583	7222.567471138242	7127.441478220976	7135.219319775602	6996.332209405508	6914.964377777231	6869.45	6937.6	7074.979243521168	6985.461095358833	6798.119427385933	6967.25	7402.37	7721.245133599155	7868.85	8237.087875772208	8561.310454916058	8461.024096999545	8016.746372603024	8238.061478518957	8427.745515325618	8565.144429063646	8337.635639469867	7285.465839586999	6816.951357834952	6320.944681763523	5870.477710557199	5163.61	4348.883801432905	3675.031543197084	3496.767441860465	3537.058823529412	4018.352593716892	4442.8865997770345	4332.964482706888	4574.989570498152	4666.512046187139	4705.621217057704	4659.6193950393945	4706.047664623927	4812.363005616562	4876.391552927427	4900.500318736597	4921.456567675439	5028.110101630346	5025.720950806269	4982.419643830662	4974.335247126076	5001.72	5026.317098239865	5114.520154491365	5154.061169251811	5147.928289327636	5163.008240969055	5157.712064541239	5212.835028084624	5237.603452690702	5253.979722145137	5266.632460631018	5300.956132889051	5341.13	5363.588976513792	5330.936496580997	5303.87	5287.103109876786	5285.901972490625	5377.360738544288	5419.016631246688	5367.399253934512	5424.078887118134	5512.775300230272	5573.749730083162	5598.830975045022	5610.576439864483	5622.784520597375	5618.775982279591	5589.087767465773	5612.93	5660.54	5771.08	5809.303687587283	5818.412969213356	5779.085103980313	5788.625875512092	5764.34	5753.701231132189	5745.069381697112	5731.29	5703.634334821643	5635.519529295182	5635.625873714416	5573.272467846805	5605.23	5660.071991548733	5679.179186330209	5697.810680016709	5693.436340805817	5706.218787637415	5658.065408162776	5589.704884088187	5608.09	5608.15	5566.942340759217	5525.346403372135	5554.854878580776	5537.118965067369	5515.985238632023	5519.433553360949	5500.383795477075	5465.108125937032	5431.214829806965	5451.761711163628	5420.761328972031	5435.334810949955	5406.582797592703	5431.360196288772	5458.186529698282	5456.56	5482.400025343838	5514.549394377655	5500.094767824464	5493.798665803574	5517.889115844762	5519.01	5554.725381396097	5564.620691192865	5528.781014388841	5548.486726449831	5605.794988600375	5598.347220010263	5608.868637421966	5625.673492229258	5646.079494064754	5605.026158937491	5593.593580593561	5650.41	5636.612960952091	5612.933028055521	5625.923999357417	5587.946287610623	5612.492814637553	5598.875974037169	5535.029515970909	5519.030318732095	5473.173668692864	5466.482613866611	5441.406457779606	5413.82	5431.341318215447	5436.9526983188025	5396.603664093662	5381.274462855984	5362.063834444797	5435.378676575895	5416.220128454716	5426.263576608498	5413.549149565812	5418.753136220941	5443.727400157388	5382.405768411044	5348.000183293381	5348.176377709836	5369.262679674217	5385.180312921785	5355.097478389188	5326.144659787977	5362.031626616001	5387.960584664933	5416.109696525364	5388.7948402948405	5364.63	5353.080275806325	5377.964744451013	5346.490630472128	5349.679897703287	5421.148879902135	5429.176628074342	5390.940551485799	5372.714321306712	5341.015855633401	5326	5337.949379789171	5326.5	5305.161159307823	5314.885493521118	5276.058653846154	5233.832117357483	5257.325108695651	5301.6768970922285	5291.8346264416505	5304.247794535243	5339.431570522424	5344.723212555709	5301.504556433904	5281.726960387175	5320.795631006309	5362.364633165402	5362.031115094987	5372.534985802982	5386.413242650642	5359.278756191525	5396.234512167724	5378.237250224946	5406.396165957682	5425.400461249117	5413.345673023735	5412.0435080842735	5384.158231520034	5347.325486829235	5317.878189783272	5343.447238658774	5371.914103923648	5401.894297291946	5394.742431872867	5427.692187015136	5407.258362282879	5399.8893358281975	5368.129675659027	5384.574618721021	5384.411382343567	5418.5	5433.402480344604	5426.639407335084	5408.338867923741	5376.971254114852	5394.37	5369.142720458993	5391.762616814182	5399.377454888235	5333.083890973278	5339.319660868682	5280.349933507995	5266.327659895864	5220.649826682047	5198.372177816417	5120.143570556983	5068.870684449984	5035.484849088709	5019.92	5035.483791955987	5007.261403210149	4979.117269057779	4958.672342430569	4928.998362452991	4888.534119742647	4867.421765742879	4865.499476069977	4817.892067415146	4830.76	4800.410079311806	4787.528601413339	4762.152039393227	4769.160781603418	4806.833546604623	4835.944816053512	4817.178589484327	4826.025273750208	4828.937775039606	4848.377975532735	4849.200458345131	4889.44	4906.911811561219	4891.116432552953	4884.346382104543	4869.613139155036	4843.919782157646	4833.406760058479	4830.157783201262	4831.563719184614	4853.725438329786	4859.787463537491	4844.222888732064	4860.536124392744	4856.330629687591	4878.507030716011	4909.13	4946.812385823896	4995.265271886053	4993.345752226523	5018.081160604785	5033.846251100868	5051.163031242352	5040.243525102097	5004.950040306556	5022.015831306795	5066.993957411476	5154.511871446986	5152.039487696613	5173.02	5144.157284173989	5184.618473657838	5183.416170861939	5156.895968737819	5132.394615367522	5112.538457979596	5164.580328589214	5175.591436399314	5217.837856104056	5246.307141036023	5274.163103509026	5304.452274169461	5315.180266901459	5343.144843314693	5372.342741935487	5274.374445430348	5239.96	5189.550450953822	5155.708407692658	5186.610836478244	5191.744197209315	5214.8820453837325	5289.753354415137	5331.420935698263	5338.9523138991335	5534.41	5384.618593585982	5257.959019326445	5202.2593146398685	5196.719786409739	5231.399796659578	5235.59	5263.094433610525	5181.83	5131.110719624868	5024.28	4955.524872740396	4807.354276462014	4778.349778618121	4525.673410484493	3776.0948278923775	3410.232558139535	3646.558823529412	3687.4325158671904	3769.013005388332	3761.765947953406	3817.461043108157	3853.465665844418	3884.3228460400487	3914.339841256669	3950.121297268368	3968.318839443291	3994.674909223955	4017.33	4022.783292964718	4048.420276597124	4066.77	4053.580796588121	4067.779823381091	4064.125637219513	4054.08	4078.575272228816	4088.287949212897	4085.9468228225255	4094.808743876141	4090.404886769178	4118.840066285702	4121.568034158028	4124.401957034248	4129.802451354657	4153.069405720856	4156.719599068932	4156.400019231286	4165.496551189645	4145.32	4146.78	4151.709232971835	4161.555436793895	4175.747505882755	4164.030839066151	4183.727015106283	4201.252540243607	4206.006494397047	4218.002331831692	4221.360818529297	4241.439425029217	4228.960039090899	4244.6142609543695	4249.804578928903	4248.722063665156	4255.755099762547	4272.349391512064	4270.165702930134	4271.167253533625	4258.383573410863	4258.909538833199	4260.622018816837	4258.001178340596	4266.532361767508	4243.233882489557	4237.28	4242.541942512915	4230.799065326408	4235.510650604247	4254.564146378272	4261.322292646678	4261.565711616007	4267.157806625267	4256.7839762383455	4254.870020102433	4254.924961474053	4244.627968049021	4247.683929884485	4242.894233131153	4233.524248926001	4234.2834366072975	4225.979801079323	4222.666590585144	4226.570505475951	4224.8202966490335	4223.841379310345	4217.268493343919	4219.934234370523	4218.902288764747	4216.060445749962	4209.712584467552	4211.315419972066	4211.931827691256	4211.322728106786	4225.943410828154	4225.771169664648	4233.797474059984	4238.261229186895	4236.893434490808	4236.459684893421	4245.188131561533	4245.336659977704	4242.194260495482	4247.096441672292	4267.680801611029	4259.770288085506	4254.917700127682	4265.000057283611	4277.1833443937085	4252.853808407728	4258.601318891738	4261.962692481884	4258.191816878773	4262.791914325819	4262.959430985737	4265.697205208334	4253.103396301612	4250.585318760128	4235.946723785746	4222.478072448067	4234.258715226374	4227.4264115915375	4229.164951548171	4232.891221479476	4222.187933468594	4222.836846499794	4223.4162713904825	4222.502512584034	4228.383723652188	4226.097146872222	4229.999172199205	4221.017802741812	4222.292797741453	4225.73	4231.3733236605685	4239.51	4216.525758910875	4215.857256240682	4220.8622688791465	4232.170443981714	4229.581141092932	4239.644675442349	4241.901177750922	4255.6	4258.737346985848	4246.325080325081	4246.778762336118	4235.137371179723	4235.466214121237	4232.168518718308	4243.982068137034	4254.460477200807	4257.188268716717	4249.987699282448	4248.802679808115	4248.876334515811	4229.59	4243.052914779222	4247.462898538553	4245.489943358905	4239.735622090386	4228.523561872909	4238.974591616248	4237.267608695653	4233.58	4237.957791500484	4246.335928987611	4245.51	4242.622941290448	4245.809111178676	4231.904035157219	4248.194356716481	4260.292925786376	4262.019373469931	4259.183438854035	4261.388608697958	4264.600770500825	4271.307984790874	4276.7851170568565	4278.33	4292.15	4291.2141404341855	4279.9302132373305	4285.4	4282.579513661972	4273.534192078589	4280.546098104794	4291.897179730467	4302.576825087015	4290.74	4285.732523359652	4288.53	4285.680590742929	4286.436556788951	4292.561093534159	4291.244835189492	4304.174656261613	4309.237939729289	4317.804386874453	4332.6	4321.594844325997	4328.606177402556	4325.817923288199	4341.574862558572	4324.230032041991	4318.396278772136	4316.431659030763	4284.97	4283.276920636463	4284.336920855003	4267.285190245114	4256.59	4228.3747515952255	4233.331751830318	4238.119517863737	4238.509803585158	4229.290371849309	4225.174157536616	4221.227272307323	4223.4358187966345	4216.291146169154	4214.959258276876	4213.563406978478	4213.75	4217.447516272372	4217.948424048749	4213.349020983659	4213.482867167852	4218.272681578286	4224.441054723474	4241.56	4234.542574084156	4247.78	4253.945573940426	4267.844307260128	4278.738957661048	4301.328923353163	4294.799271734182	4298.182276724885	4315.619200500184	4329.553188503407	4335.282649726606	4351.994447559729	4359.963486898269	4371.084363665714	4391.542120198642	4402.845340338283	4417.890445214936	4437.793780070399	4458.006206113791	4474.395227983033	4517.434576418693	4543.297251342009	4591.279039823907	4625.186306884371	4654.011190820294	4712.874735926432	4778.677417951438	4818.739438985666	4837.330989176753	4886.12	4943.861293911294	5020.335138541954	5054.964965402542	5047.892368501065	5099.09	5179.776601356134	5199.397177726926	5251.806561579877	5274.359338821713	5252.110717098418	5307.399909674585	5359.403657949622	5442.050777259209	5492.390188270601	5583.180956706547	5672.457754580948	5721.16	5818.384256334898	5862.682260761682	5851.19	5866.313028181648	5884.793304063597	5913.807056836462	6014.743339949461	6069.745336371975	6097.769589639138	6225.718857430894	6375.159815070594	6511.949752918456	6582.606443621216	6642.674041839615	6704	6776.483156712731	6741.300193578139	6854.964066205339	7006.838105335715	7078.527239670793	6975.075746588404	6765.224081531044	6626.247182855721	6405.06	6292.196865821076	6087.487895256916	5510.915049177372	4260.851626365162	3982.906976744186
Dm134Dv2CyO_20230720_sl2_ser24_	0	0.00334448	0.00668896	0.0100334	0.0133779	0.0167224	0.0200669	0.0234114	0.0267559	0.0301003	0.0334448	0.0367893	0.0401338	0.0434783	0.0468227	0.0501672	0.0535117	0.0568562	0.0602007	0.0635452	0.0668896	0.0702341	0.0735786	0.0769231	0.0802676	0.083612	0.0869565	0.090301	0.0936455	0.09699	0.1003344481605351	0.1036789297658862	0.1070234113712374	0.1103678929765886	0.1137123745819397	0.1170568561872909	0.1204013377926421	0.1237458193979933	0.1270903010033444	0.1304347826086956	0.1337792642140468	0.1371237458193979	0.1404682274247491	0.1438127090301003	0.1471571906354515	0.1505016722408027	0.1538461538461538	0.157191	0.1605351170568562	0.1638795986622073	0.1672240802675585	0.1705685618729097	0.1739130434782608	0.177258	0.1806020066889632	0.1839464882943143	0.1872909698996655	0.1906354515050167	0.1939799331103679	0.197324	0.2006688963210702	0.2040133779264214	0.2073578595317725	0.2107023411371237	0.2140468227424749	0.217391	0.2207357859531772	0.2240802675585284	0.2274247491638795	0.2307692307692307	0.2341137123745819	0.2374581939799331	0.2408026755852843	0.2441471571906354	0.2474916387959866	0.2508361204013378	0.2541806020066889	0.2575250836120401	0.2608695652173913	0.2642140468227424	0.2675585284280936	0.2709030100334448	0.2742474916387959	0.2775919732441471	0.2809364548494983	0.2842809364548495	0.2876254180602006	0.2909698996655518	0.294314	0.2976588628762541	0.3010033444816054	0.3043478260869565	0.3076923076923077	0.3110367892976589	0.314381	0.3177257525083612	0.3210702341137124	0.3244147157190635	0.3277591973244147	0.3311036789297659	0.334448	0.3377926421404682	0.3411371237458194	0.3444816053511705	0.3478260869565217	0.3511705685618729	0.354515	0.3578595317725752	0.3612040133779264	0.3645484949832775	0.3678929765886287	0.3712374581939799	0.3745819397993311	0.3779264214046822	0.3812709030100334	0.3846153846153846	0.3879598662207358	0.391304	0.3946488294314381	0.3979933110367893	0.4013377926421405	0.4046822742474916	0.4080267558528428	0.411371	0.4147157190635451	0.4180602006688963	0.4214046822742475	0.4247491638795986	0.4280936454849498	0.431438	0.4347826086956521	0.4381270903010033	0.4414715719063545	0.4448160535117056	0.4481605351170568	0.451505	0.4548494983277591	0.4581939799331103	0.4615384615384615	0.4648829431438127	0.4682274247491638	0.471572	0.4749163879598662	0.4782608695652174	0.4816053511705686	0.4849498327759197	0.4882943143812709	0.4916387959866221	0.4949832775919732	0.4983277591973244	0.5016722408026756	0.5050167224080268	0.5083612040133779	0.5117056856187291	0.5150501672240803	0.5183946488294314	0.5217391304347826	0.5250836120401338	0.5284280936454849	0.5317725752508361	0.5351170568561873	0.5384615384615384	0.5418060200668896	0.5451505016722408	0.5484949832775919	0.5518394648829431	0.5551839464882943	0.5585284280936454	0.5618729096989966	0.5652173913043478	0.568562	0.5719063545150501	0.5752508361204013	0.5785953177257525	0.5819397993311036	0.5852842809364548	0.588629	0.5919732441471571	0.5953177257525083	0.5986622073578595	0.6020066889632107	0.6053511705685619	0.6086956521739131	0.6120401337792643	0.6153846153846154	0.6187290969899666	0.6220735785953178	0.6254180602006689	0.6287625418060201	0.6321070234113713	0.6354515050167224	0.6387959866220736	0.6421404682274248	0.6454849498327759	0.6488294314381271	0.6521739130434783	0.6555183946488294	0.6588628762541806	0.6622073578595318	0.6655518394648829	0.6688963210702341	0.6722408026755853	0.6755852842809364	0.6789297658862876	0.6822742474916388	0.685619	0.6889632107023411	0.6923076923076923	0.6956521739130435	0.6989966555183946	0.7023411371237458	0.705686	0.7090301003344481	0.7123745819397993	0.7157190635451505	0.7190635451505016	0.7224080267558528	0.725753	0.7290969899665551	0.7324414715719063	0.7357859531772575	0.7391304347826086	0.7424749163879598	0.745819	0.7491638795986622	0.7525083612040133	0.7558528428093645	0.7591973244147157	0.7625418060200668	0.765886	0.7692307692307692	0.7725752508361204	0.7759197324414716	0.7792642140468228	0.782609	0.7859531772575251	0.7892976588628763	0.7926421404682275	0.7959866220735786	0.7993311036789298	0.802676	0.8060200668896321	0.8093645484949833	0.8127090301003345	0.8160535117056856	0.8193979933110368	0.822742	0.8260869565217391	0.8294314381270903	0.8327759197324415	0.8361204013377926	0.8394648829431438	0.842809	0.8461538461538461	0.8494983277591973	0.8528428093645485	0.8561872909698997	0.8595317725752508	0.862876	0.8662207357859532	0.8695652173913043	0.8729096989966555	0.8762541806020067	0.8795986622073578	0.882943	0.8862876254180602	0.8896321070234113	0.8929765886287625	0.8963210702341137	0.8996655518394648	0.90301	0.9063545150501672	0.9096989966555185	0.9130434782608696	0.9163879598662208	0.9197324414715718	0.923077	0.9264214046822742	0.9297658862876254	0.9331103678929764	0.9364548494983276	0.9397993311036787	0.943144	0.9464882943143812	0.9498327759197324	0.9531772575250836	0.9565217391304348	0.959866	0.9632107023411371	0.9665551839464884	0.9698996655518396	0.9732441471571908	0.9765886287625418	0.979933	0.9832775919732442	0.9866220735785952	0.9899665551839464	0.9933110367892976	0.9966555183946488	1	3526.958333333333	3605.875679042135	3672.41	3699.999080267559	3734.796219752114	3766.4627881769234	3795.2733755664585	3825.892192040959	3876.9991320514064	3911.716032280959	3930.88	3939.253824358957	3934.274512052005	3966.057330955973	3994.0954347431502	4004.45	4021.4171478935855	4057.932896005116	4098.849705058309	4105.425893312784	4098.220669373252	4096.588271814312	4115.702052023368	4146.833201555563	4179.236820539669	4179.785505165147	4172.400813333531	4180.270519217062	4223.012961150584	4252.024891039436	4235.314680553372	4249.84	4243.213031712802	4274.675839576081	4301.125340970661	4293.377097144452	4315.685883193047	4310.514843734904	4326.018037274787	4344.886070294194	4310.155278206176	4315.431641329276	4330.3625161692735	4334.54	4366.500531931836	4394.932775287505	4404.05	4445.274181817877	4441.644289962228	4461.111990950227	4473.939927262094	4482.929404130602	4478.822985483186	4520.134723079321	4503.859100438017	4519.22	4534.206192534931	4563.051459805359	4588.116153097819	4652.01	4660.903871370823	4659.030754037735	4669.865889098114	4656.700913804097	4619.736691048916	4622.264887358301	4632.093612534392	4656.57	4691.807678403251	4668.194606685722	4647.598324061769	4660.14	4700.874514884746	4714.487490848272	4743.417944328866	4768.930562690683	4803.379150647538	4864.434807536509	4891.972691894793	4883.961472383813	4843.097864019501	4856.088949634462	4867.134741072911	4864.232973662838	4863.007798768668	4849.345791402333	4856.972836040771	4895.744204754757	4934.6	4970.877767495694	4945.187598949828	4941.330713651921	4919.261851520572	4919.476024761749	4906.810744810745	4912.891164994426	4909.328670892453	4914.035713773072	4927.951135263051	4952.825630242106	4944.496675632993	4934.350513025502	4913.622413695369	4953.679749399406	4975.843514951385	4983.620205111638	4994.395712466057	5010.785066622434	5020.102363461811	5031.999136954497	5055.646424567753	5053.430058528429	4982.613185885453	4962.717219911247	4966.92	4984.901377112124	5008.632989379436	4999.375994258717	4957.857158737872	4980.793743204371	5028.697182388785	5029.593508040501	5036.616505480198	5032.642428706724	5046.728140770191	5052.844598273314	5071.586846866604	5047.755542577122	5079.885025470915	5052.217436869492	5054.621180067809	5082.038516068053	5094.97	5090.572674312926	5029.58	5036.906838970687	5035.916789231742	4971.8559558546585	4960.863479803777	4921.485104123652	4885.543218365099	4896.6458334276185	4912.666703571241	4919.816601861671	4905.976208471178	4918.209043695788	4907.116458656225	4879.665207421305	4885.07	4905.824573329345	4925.410999628391	4994.456838966383	4997.19	4985.077308281444	5008.310615330234	5011.680027953877	5032.802489528642	5039.724571527138	5044.999586483932	5055.2588501699465	5037.910580558383	5069.27	5044.594801098512	5023.934412764393	5034.937207131267	5023.452837371184	5052.806128830518	5007.441253749495	4981.607157853254	4992.94	4994.104041967117	4975.372865321618	4987.184028171699	4955.392870538316	4937.000957511018	4889.6676438422055	4883.876426857643	4808.438699651011	4789.8038917604135	4811.724121164752	4851.062817100084	4842.878722664724	4801.844424726412	4801.1397538279525	4815.465510033446	4822.908338452437	4854.760871840375	4886.693369360174	4868.114632790501	4811.082325350076	4813.605950523634	4865.728656490847	4833.218884867366	4881.812887952985	4886.260364910929	4896.46	4870.114749209757	4820.200269212393	4786.667118416701	4785.657731180966	4809.693246171328	4796.100777303656	4791.833929189252	4773.3065497254565	4768.787213923411	4792.525699700756	4796.174313708663	4787.262985449877	4777.700193774978	4804.005107726488	4770.472845994585	4796.006394251751	4757.7369525234135	4749.722120546365	4739.8603796693205	4718.279865654674	4693.144389018007	4682.972264928356	4717.8795561817215	4744.738450120601	4753.272160763798	4783.852173913045	4752.314084621604	4759.026032333183	4725.066676641263	4710.010187657224	4746.3487671748535	4756.300297716859	4762.271532217859	4808.147496978317	4802.672348470055	4781.723672582574	4732.285571789004	4682.951447069673	4647.584079283887	4616.992201142451	4589.214785086089	4564.196057189144	4529.220506507036	4462.702721078233	4429.545969045969	4424.853419860447	4453.169758760844	4441.805903516773	4414.527364171796	4398.264704979903	4349.399076241908	4333.242111609835	4334.494214280958	4356.756836549392	4352.486638921063	4307.73	4311.79	4282.870253164558	4287.689341692917	4281.757113154961	4297.03	4298.940934065935	4266.376861564836	4260.721043830311	4257.28	4250.779286547814	4233.051028681463	4220.359206274856	4204.6	4228.500280178989	4254.694073968331	4255.1471551936165	4235.718677501335	4202.960746230515	4197.915976703538	4223.5174993915225	4229.800432630136	4214.722489599479	4228.91	4225.644778801728	4201.253490241233	4217.760454067383	4211.896098554322	4192.6149100543935	4191.941201047544	4217.215563886133	4198.338749664701	4200.955240351435	4172.675120888641	4127.552072922815	4134.580306186667	4117.400103106831	4113.208140097822	4076.1889737118263	4062.857304559767	4038.388696662376	4015.421628126176	3940.985174246044	3877.112945897591	3771.9750750185226	3663.721432811652	3487.443430315503	3331.098026692067	3293.955555555556	5275.166666666667	7237.678390244368	8099.788484494788	9097.417024340391	9100.766721424356	9235.49	9570.54	9520.1	10452.877055817416	10251.463660434603	10573.391815921294	10644.025990715536	10128.192539306025	11112.127691674666	11014.415072737344	11588.10167509324	11689.778924614757	11674.25753079526	12543.037336950436	12362.248735350948	12184.00150126089	11999.918225094983	12244.395580257358	12299.828656686695	12945.428244851932	12617.53036226818	12156.69879655297	12025.202008255465	12412.55217414851	12909.415534767304	12478.80253342611	12369.200794406668	12411.16866016023	12823.46879550379	12873.97785209726	12822.805914311144	12901.376946044054	13064.79071265858	12821.338453446975	13198.147829905409	12735.713913812866	12403.02814269429	12513.746380788623	12567.264126057453	12573.40531294792	12694.133728686043	12465.408963851394	12736.796233979296	12479.692676416424	12753.120136976197	12917.023971830817	13077.880115493608	12855.202919813812	13013.39674401652	13242.20603074682	13051.366889632103	13412.020888443474	13590.208343235394	14057.558229094113	14193.907369906548	13951.24911705639	13820.159865031384	14162.932278463226	14013.898755905042	13628.348024209668	13659.99799110346	13694.261578002208	13745.76260191925	14075.799472619989	13678.517459922954	13596.01964784768	13720.34936722408	13876.436716275592	13946.249155904128	14376.735685882077	14622.029686205846	14804.696386709593	15068.983022709914	15177.79562533548	15046.945845104166	14336.376222700925	14724.206219867929	14942.830965456302	14705.834102614544	15019.387091104483	14858.20750283706	15004.894131231082	15261.27004552303	15350.48873827211	15614.708383369114	15384.553995324375	15191.339396628216	15161.533094812165	15154.600690192588	14833.941797333104	14715.49013474032	14413.654760248171	14685.983058180856	14707.27226752036	14928.276797480456	14698.99711185361	14406.886145709648	14191.161253141358	14719.071251589805	15105.915611814346	15046.541339392494	14843.252406131152	14636.11228660915	14673.19142541502	14885.052856128665	15009.12473660463	15111.306219806764	14617.432583878764	14368.791799071703	14437.95570409652	14627.9	14626.685299168596	14853.830273309011	14537.327539324846	14414.52218414376	14895.53362807532	14996.053552939024	15336.960067592838	15137.178305249145	14803.53104054097	14690.923932488138	14991.354227205438	15018.5	15058.423965443391	15179.240287789453	15063.92107795849	15036.328518067472	14900.158803802531	15017.68756816199	14696.598965500963	14575.962297464175	14566.45339272488	14234.166929112422	14224.893330550043	14055.34642385519	13652.04435037519	13620.824222374084	13912.602792134565	14156.562625191473	13685.749652653636	14000.357936572678	13519.045141438037	13673.191152078743	13629.293924644931	13660.96182849788	13581.34691065974	13990.826105083792	14029.33074064158	14460.21103769566	14556.812441652844	14577.579548290772	14874.01569228954	14841.197812616098	15065.34474062091	15521.287516506853	15164.98593136542	15117.417492954806	15000.375669576097	14830.129077930504	14876.61815355611	15148.43599260407	15131.446297957966	14740.115132758225	14502.546225218912	14791.328771163944	14531.628971288286	14563.160805267527	14164.350294740962	14226.937879795769	14567.368015501708	14055.90351828574	14123.017167733013	13561.087424567408	13623.73747861483	13480.051644067182	13658.349732668989	13721.893461939078	13640.092931085475	13573.436020294404	13748.674540133785	13774.512515641703	14169.146174322575	14199.66903757302	13934.525147403245	13561.941966628192	13951.280405729987	14326.79307002955	13791.057543409532	14104.724105500274	14103.451133407656	14324.2	14443.35172568828	14066.65357050976	13780.179986401556	13651.467472961223	13759.228206815016	13852.005498789067	13702.085784799909	13777.02494714979	13610.302665936377	13588.906132167236	13681.4	13810.83486813951	13734.693229986677	14009.685844508063	13765.990383444348	13890.606589625404	13772.494865679788	13589.045340785487	13597.166663526312	13403.244916057756	13286.424201197966	13309.086838258596	13495.087455334842	13755.198290175398	13936.842109024385	13991.1	13753.891392864152	13780.072720913073	13535.074407242366	13624.94540398832	13800.290448681744	13811.099802810912	13970.004385094544	14263.723917654885	14148.572289686055	13954.935927544362	13375.74678264781	12970.872287360502	12841.365089514064	12802.306153254209	12449.63943019943	12583.510115441764	12407.683505375597	11940.711009793482	11723.83534705274	11823.6	11878.454753470302	11675.03605959258	11719.161716121216	11633.023687521096	11363.500286342072	11178.931868426342	11089.425535796656	11549.307489688692	11665.053976608477	11084.130943269627	11011.941274063152	10969.2	10873.557266690888	10573.380489923671	10973.941651382744	10965.966169699872	10619.357916112089	10542.275776711847	10708.445958373984	10640.699180909103	10519.560797495582	10260.312948901928	10097.919606666095	10292.97395218715	10569.823924712906	10611.510765841187	10378.62837897492	10171.88265066193	10129.599387953818	10109.812143380055	9942.61	9797.36	9843.688629911136	9917.608588581168	9958.39	9998.923377311448	10107.927021523365	9853.599146093566	10246.398381978002	10560.255448564803	10731.855273623592	10794.65573903754	10752.129562218604	10440.004960325265	10623.248624711168	11010	11027.683787549604	10927.478490395892	10753.112902906054	10819.894693103564	10424.531955074282	9945.780794774582	9318.192192374549	8377.664306642988	6938.209471982112	5275.026340716135	3877.193888082119	3664.1111111111113	6415.041666666667	6726.06	7034.634582225478	7305.898285953178	7623.522010623647	7640.234846007959	7806.481797210739	7890.7	8109.521598223994	8314.957479281955	8381.548121272952	8399.89	8529.902578853636	8541.765601426416	8667.300242841879	8598.817939685234	8650.968489813955	8710.938127739966	8873.473923662625	8904.631674427881	8821.491815117533	8796.716526356951	8930.7	9084.45	9124.03	9129.84	9024.320545565948	9111.15	9149.948344948258	9316.796279446016	9240.887163026644	9277.169468500597	9157.903814753005	9259.159976340436	9357.648392405952	9351.28	9342.303931454227	9400.81	9398.253371453233	9351.054838844051	9263.445110353789	9181.101256673466	9222.271760525857	9247.212357316102	9354.230138557094	9340.884801891623	9432.303950813675	9329.02	9361.14	9437.1	9351.83	9525.38	9364.861126848597	9485.072071175984	9407.38	9482.563451270316	9406.12	9555.868736342398	9732.665914494097	9787.684333713863	9874.446289120966	9802.062681449566	9829.011112672497	9785.81	9812.511886975635	9785.786482996124	9813.378673300713	9801.211713336392	9763.323236546064	9737.58	9548.134831279429	9704.866295652177	9729.76	9794.065045943737	9855.18	9853.3	9897.549776513612	9843.789227513156	10015.653985507246	9819.022032438002	9920.003089833492	10006.8	9987.13	10069.365557388375	10069.761763435676	9924.346366313222	9965.732137880235	9938.323519031272	10094.851303755882	10195.906819909904	10146.304164069028	10139.530929141842	10047.285554561717	10040.566117642504	10161.798809885766	10204.810537039171	10196.88968009098	10188.18224800018	10185.91632593667	10191.366584680089	10207.56254807962	10158.447219160522	10049.941750278706	10137.47545338923	10168.440653091177	10143.040453143343	10083.81214074376	10243.687067941308	10255.531607869769	10352.249588054712	10364.937882882674	10390.557353214415	10335.019885981475	10302.72106004317	10304.565060330013	10373.147185397953	10324.354468500016	10426.31541175767	10288.041390587749	10356.51186166967	10344.65416685756	10292.167957117332	10424.238343165762	10352.762473177809	10274.532298724887	10368.841962949917	10422.958586910832	10340.723594336738	10419.65426079666	10380.108335687532	10380.756635695388	10420.174949105714	10487.500268103824	10444.855932819542	10381.7	10410.820666078354	10502.194616859517	10431.863007855223	10318.841665796888	10266.256150079644	10268.517144989317	10276.491815297722	10212.835145870387	10180.988158359844	10146.82474282792	10192.396488747496	10352.711096609297	10203.4	10203.041787892796	10189.795569694828	10315.133303423334	10388.335245760483	10373.844125374948	10425.389754466109	10500.70884882762	10533.154994259474	10483.035042180403	10483.036062162457	10414.777846444673	10469.818758139978	10450.678684382725	10553.128170337124	10528.806314635052	10551.90134459959	10629.767984519309	10634.92832023638	10693.675852661534	10612.110336127207	10517.38431225704	10655.876290484335	10579.923417270596	10577.99187851501	10726.662747375922	10730.32710201833	10669.485326484037	10570.053239427672	10590.94952831904	10439.069179874949	10325.924288560242	10379.49793696379	10543.113139034878	10623.054418937125	10449.85075421473	10513.451304802858	10526.284698996658	10703.195904716402	10790.139676472598	10909.759912697184	10842.526828757074	10640.926261709106	10547.70386925868	10583.003455364744	10583.664502680163	10634.193842300125	10797.645076638635	10790.070197411582	10717.542673107891	10668.76051582197	10550.97735583814	10691.899182511166	10832.412778955992	10878.437665782492	10896.305464190982	10894.87374697586	10941.079708549589	10993.681880506583	11011.876844451455	11002.554953461002	10991.003814944896	11058.65843549026	11053.915610391314	11171.73335595067	11190.923660208196	11210.179992585783	11212.443878656555	11186.985622031125	11045.07221340438	11087.15809416584	11131.249391689777	11223.328292030808	11351.132464339824	11538.853602484463	11519.210443969168	11453.94154344472	11390.79030319158	11480.124521700582	11459.38700912613	11523.596226342146	11653.157345517378	11721.519782924212	11840.79779862668	11865.134052681691	11825.969312914393	11860.503657951596	11773.823465473146	11687.259498229105	11778.38269292704	11696.1	11696.327853899484	11514.960256160291	11454.63989574859	11451.769658092731	11723.147228248175	11785.221136110264	11841.801000799212	11665.074453069868	11694.090644913242	11593.96020633751	11649.946125841174	11829.34008280446	11824.817602163655	11685.170442750654	11734.824190872465	11675.838364167475	11811.2	11763.953913686646	12026.731664376031	12022.60663792729	11978.177438517696	12045.201978084842	12220.872766888277	12294.863094008408	12274.890623064535	12240.590893522563	12252.321784866936	12513.72657393996	12733.127056312363	12768.172083475678	12841.689343062202	12927.870720785786	12817.254313655518	13151.937160004862	13429.64741037312	13388.551268455829	13506.450302785604	13651.11537457748	13548.294802689896	13861.401713081004	13913.030262164206	13952.002996639678	14092.32825391217	14218.564192403655	14307.538771536703	14410.125548786962	14209.306814329206	14376.49493868451	14301.157285861054	14429.488102841618	14671.690482740398	14447.00924536495	14636.48394474468	14543.70107017783	14654.065282132487	14406.549063772669	14222.240696146477	12949.316750778962	11588.365492885352	8830.127739317531	5518.8109364335705	4045.6666666666665	3878.2083333333335	3927.270677017989	3980.865464707455	4019.849368264585	4050.369337989376	4086.7471095389305	4119.763661437218	4139.152368083374	4164.350651913976	4190.979840220341	4208.209836815443	4208.403468697783	4233.331915375798	4236.979152379647	4268.172152258354	4274.085658663205	4278.495733886972	4298.951081217803	4312.647721826722	4330.490959024528	4326.371896291262	4324.683599475667	4342.728612589542	4353.897381234065	4368.6	4380.758433293982	4369.700745638092	4373.422375913467	4398.864773900714	4422.179497752915	4414.546819001444	4405.2846205526885	4422.268767374161	4434.316785284066	4449.905034225599	4450.845860768355	4471.371849421106	4475.356456348044	4476.121399287949	4475.627825219127	4462.225284116348	4469.213603766517	4479.09	4479.690186207649	4495.660914158306	4503.747608600818	4523.4064832669055	4512.177784030651	4503.409007089422	4514.626358695652	4528.738362848841	4548.6596687791325	4539.341029452456	4547.6119274340745	4548.062407792064	4554.635627530365	4563.154294803817	4569.755505063093	4571.601649790754	4602.941216289863	4611.513983599764	4611.072314446686	4619.082740788623	4614.242749689601	4612.34	4611.669177787344	4614.127743820398	4615.452428574551	4624.858236805612	4626.550391450231	4606.167535522203	4618.608577926421	4623.370125584959	4643.300125290151	4643.566913333158	4645.956008009981	4649.687020077308	4666.062629005057	4657.610305958132	4662.766008120894	4662.183856850847	4680.887480609971	4688.034720604002	4690.043513572138	4684.572398485442	4693.002349635807	4673.292945731803	4689.357603705946	4691.019938635175	4709.289872051983	4715.685924647235	4714.315058942832	4711.299865831843	4713.152839421323	4716.551284464328	4717.123385422673	4721.644942731151	4714.405729808538	4722.100186546692	4733.876439720833	4732.266806202008	4732.334788758379	4733.045556752263	4727.072975646522	4727.59	4734.889777677381	4738.994209854478	4745.177042767214	4747.202243507332	4753.66	4764.929003028175	4776.095861204013	4757.140078579083	4761.198598282364	4761.271595927494	4772.828498468572	4778.631616779023	4781.826565396807	4762.68	4768.767799386157	4778.044018875705	4773.884684106841	4784.205321976941	4782.852065022945	4778.230348311059	4774.156957299526	4788.716705959757	4784.562685075764	4793.982143019875	4782.910756108007	4785.038069287661	4790.683823796714	4798.792201359604	4803.908781081867	4799.834155689183	4800.297680888618	4808.424846391973	4799.264118749518	4789.975054795949	4800.217863252906	4804.702613138183	4803.292906893072	4802.288927858843	4805.122952751266	4810.395802879241	4814.716276477146	4828.038706256628	4814.959562588938	4830.429145027236	4823.251824056702	4831.703977123383	4855.635107086857	4854.697245000295	4859.842129591864	4871.661985298782	4886.515485812047	4877.805085245708	4881.920002721792	4891.57	4910.436357283209	4903.660803220881	4893.71	4897.619327296951	4906.32	4917.612751629187	4917.4132836646095	4928.287276468082	4925.943511388028	4932.754340980399	4954.378030794643	4962.657106683064	4958.628510703092	4980.092329474549	4972.798598665956	4981.156314807842	4983.888824348915	4991.821547368038	4964.649624654646	4975.425075897497	4984.45	5009.784651787137	5019.623977662899	5018.68	5029.954947330103	5054.540760869566	5063.494610151752	5087.249361818306	5110.792651253498	5121.49	5100.558669872746	5117.550800891252	5142.535030353413	5152.223681678656	5170.068692624249	5180.254368700424	5205.191566768056	5209.091057984777	5222.1	5234.989001800875	5264.716478127458	5306.746284037116	5315.736510206435	5362.45	5387.079314635691	5416.077923084649	5431.771306015434	5469.699244051291	5498.055666256552	5520.472508174882	5587.902274945212	5600.76	5652.662748397869	5690.567771615653	5713.575387817744	5735.692368929294	5760.864565005119	5797.726673657955	5820.810883047215	5860.228772553816	5910.52	5959.019295086184	6021.813664596271	6053.066875278106	6119.333686308708	6141.211408904861	6199.259414185613	6256.003807786414	6282.577938020763	6345.096544681012	6424.293702763444	6484.456017451624	6543.616287869542	6591.9567613291865	6632.409537858206	6705.749104859336	6803.043710105466	6874.154965935836	6952.930884026498	7017.911737585294	7109.994310881814	7201.537266363355	7301.569444226476	7412.0677155281155	7490.232882335056	7560.902032650693	7646.404104405102	7723.406325234721	7822.7711529443295	7937.187301612398	8053.687913239293	8198.381699380125	8263.455520491503	8403.863076396387	8502.700097370982	8630.789779749124	8771.303600162935	8911.069869019531	9041.45	9156.239683832488	9285.92	9456.684828807302	9664.439048358185	9819.833614855355	9944.127909564735	10075.140353886172	10277.120926859488	10479.09423122241	10718.509432336989	10885.691750026815	11028.282012022351	11256.448462929471	11543.04851918776	11761.554638241289	12037.23085080349	12267.370305172568	12491.461254351618	12681.656816787308	12967.846566190292	13305.194317078429	13510.54963344654	13783.310782814826	14052.530202424849	14371.561873083563	14578	14763.440949005331	14913.090523968787	15012.96682631979	15259.88881119888	15456.533110963575	15450.182735946575	15483.177161373997	15346.83575785414	15340.66857256554	15161.105097800748	14812.99489778798	13738.3	12072.376878892372	9373.87	6187.686265938366	5199.2444444444445
Dm1234CyOM1_20230801_sl1_ser19_	0	0.00334448	0.00668896	0.0100334	0.0133779	0.0167224	0.0200669	0.0234114	0.0267559	0.0301003	0.0334448	0.0367893	0.0401338	0.0434783	0.0468227	0.0501672	0.0535117	0.0568562	0.0602007	0.0635452	0.0668896	0.0702341	0.0735786	0.0769231	0.0802676	0.083612	0.0869565	0.090301	0.0936455	0.09699	0.1003344481605351	0.1036789297658862	0.1070234113712374	0.1103678929765886	0.1137123745819397	0.1170568561872909	0.1204013377926421	0.1237458193979933	0.1270903010033444	0.1304347826086956	0.1337792642140468	0.1371237458193979	0.1404682274247491	0.1438127090301003	0.1471571906354515	0.1505016722408027	0.1538461538461538	0.157191	0.1605351170568562	0.1638795986622073	0.1672240802675585	0.1705685618729097	0.1739130434782608	0.177258	0.1806020066889632	0.1839464882943143	0.1872909698996655	0.1906354515050167	0.1939799331103679	0.197324	0.2006688963210702	0.2040133779264214	0.2073578595317725	0.2107023411371237	0.2140468227424749	0.217391	0.2207357859531772	0.2240802675585284	0.2274247491638795	0.2307692307692307	0.2341137123745819	0.2374581939799331	0.2408026755852843	0.2441471571906354	0.2474916387959866	0.2508361204013378	0.2541806020066889	0.2575250836120401	0.2608695652173913	0.2642140468227424	0.2675585284280936	0.2709030100334448	0.2742474916387959	0.2775919732441471	0.2809364548494983	0.2842809364548495	0.2876254180602006	0.2909698996655518	0.294314	0.2976588628762541	0.3010033444816054	0.3043478260869565	0.3076923076923077	0.3110367892976589	0.314381	0.3177257525083612	0.3210702341137124	0.3244147157190635	0.3277591973244147	0.3311036789297659	0.334448	0.3377926421404682	0.3411371237458194	0.3444816053511705	0.3478260869565217	0.3511705685618729	0.354515	0.3578595317725752	0.3612040133779264	0.3645484949832775	0.3678929765886287	0.3712374581939799	0.3745819397993311	0.3779264214046822	0.3812709030100334	0.3846153846153846	0.3879598662207358	0.391304	0.3946488294314381	0.3979933110367893	0.4013377926421405	0.4046822742474916	0.4080267558528428	0.411371	0.4147157190635451	0.4180602006688963	0.4214046822742475	0.4247491638795986	0.4280936454849498	0.431438	0.4347826086956521	0.4381270903010033	0.4414715719063545	0.4448160535117056	0.4481605351170568	0.451505	0.4548494983277591	0.4581939799331103	0.4615384615384615	0.4648829431438127	0.4682274247491638	0.471572	0.4749163879598662	0.4782608695652174	0.4816053511705686	0.4849498327759197	0.4882943143812709	0.4916387959866221	0.4949832775919732	0.4983277591973244	0.5016722408026756	0.5050167224080268	0.5083612040133779	0.5117056856187291	0.5150501672240803	0.5183946488294314	0.5217391304347826	0.5250836120401338	0.5284280936454849	0.5317725752508361	0.5351170568561873	0.5384615384615384	0.5418060200668896	0.5451505016722408	0.5484949832775919	0.5518394648829431	0.5551839464882943	0.5585284280936454	0.5618729096989966	0.5652173913043478	0.568562	0.5719063545150501	0.5752508361204013	0.5785953177257525	0.5819397993311036	0.5852842809364548	0.588629	0.5919732441471571	0.5953177257525083	0.5986622073578595	0.6020066889632107	0.6053511705685619	0.6086956521739131	0.6120401337792643	0.6153846153846154	0.6187290969899666	0.6220735785953178	0.6254180602006689	0.6287625418060201	0.6321070234113713	0.6354515050167224	0.6387959866220736	0.6421404682274248	0.6454849498327759	0.6488294314381271	0.6521739130434783	0.6555183946488294	0.6588628762541806	0.6622073578595318	0.6655518394648829	0.6688963210702341	0.6722408026755853	0.6755852842809364	0.6789297658862876	0.6822742474916388	0.685619	0.6889632107023411	0.6923076923076923	0.6956521739130435	0.6989966555183946	0.7023411371237458	0.705686	0.7090301003344481	0.7123745819397993	0.7157190635451505	0.7190635451505016	0.7224080267558528	0.725753	0.7290969899665551	0.7324414715719063	0.7357859531772575	0.7391304347826086	0.7424749163879598	0.745819	0.7491638795986622	0.7525083612040133	0.7558528428093645	0.7591973244147157	0.7625418060200668	0.765886	0.7692307692307692	0.7725752508361204	0.7759197324414716	0.7792642140468228	0.782609	0.7859531772575251	0.7892976588628763	0.7926421404682275	0.7959866220735786	0.7993311036789298	0.802676	0.8060200668896321	0.8093645484949833	0.8127090301003345	0.8160535117056856	0.8193979933110368	0.822742	0.8260869565217391	0.8294314381270903	0.8327759197324415	0.8361204013377926	0.8394648829431438	0.842809	0.8461538461538461	0.8494983277591973	0.8528428093645485	0.8561872909698997	0.8595317725752508	0.862876	0.8662207357859532	0.8695652173913043	0.8729096989966555	0.8762541806020067	0.8795986622073578	0.882943	0.8862876254180602	0.8896321070234113	0.8929765886287625	0.8963210702341137	0.8996655518394648	0.90301	0.9063545150501672	0.9096989966555185	0.9130434782608696	0.9163879598662208	0.9197324414715718	0.923077	0.9264214046822742	0.9297658862876254	0.9331103678929764	0.9364548494983276	0.9397993311036787	0.943144	0.9464882943143812	0.9498327759197324	0.9531772575250836	0.9565217391304348	0.959866	0.9632107023411371	0.9665551839464884	0.9698996655518396	0.9732441471571908	0.9765886287625418	0.979933	0.9832775919732442	0.9866220735785952	0.9899665551839464	0.9933110367892976	0.9966555183946488	1	3443.2	3461.4553165447155	3456.65	3471.133592502325	3484.138249227547	3512.5710679150257	3544.9997111187663	3568.505055140984	3592.806325551402	3601.760948991289	3618.7744395509785	3645.601175627487	3665.76	3685.663473648732	3692.562573524776	3705.792642686757	3715.34	3723.323373743632	3720.542453877848	3712.1758919697936	3711.840101927058	3720.442691219961	3743.3	3746.695237394405	3768.275340578276	3767.934695821026	3786.7749653521287	3784.9453435851465	3807.21	3806.67	3803.873230659378	3815.701815023739	3812.832616658704	3830.08	3833.460815719822	3826.908459768472	3814.377590956949	3828.4353098169927	3842.0760062805625	3850.002712681787	3849.449254796076	3863.198539557438	3856.959821177212	3851.751897727209	3861.571047566301	3865.4547973266112	3885.950376452816	3898.7737948122585	3900.49	3899.3494010296185	3914.580513723805	3905.686771706745	3882.2137788115087	3894.09	3902.39	3914.063920382783	3930.142460022813	3951.0025680131503	3940.4790002282575	3939.352377748313	3942.551450914814	3954.4217616225615	3965.289204203139	3953.161082799246	3960.910140073668	3974.928660669665	3970.711637032495	3981.568481674096	4014.640750492185	4028.4795996083126	4018.976142989392	4027.1972963098287	4017.275717998854	4018.9195016071194	4005.9266665741497	4013.407641223115	4026.962912497534	4035.935777717792	4029.545260156807	4032.02	4051.754378003566	4039.5579010557008	4030.813199014636	4046.8690048149774	4036.0005052492265	4021.5454403567446	4038.1478878997455	4058.532719881875	4081.817472920344	4082.603280654469	4085.001462935301	4095.802579025448	4106.856423681031	4108.65	4107.651054731048	4151.350678476867	4146.375757734113	4166.332788984114	4190.838875711626	4171.110177027619	4188.618382968103	4203.614350551861	4178.955393948821	4175.825474950867	4170.002965698617	4165.971653583925	4154.936640910239	4152.540821089504	4150.54	4170.123237526536	4170.553122514092	4167.615850194561	4153.852825702042	4136.2572517160215	4143.63	4151.442056917167	4134.579633553745	4134.316351366302	4132.078151228363	4113.9874879038425	4109.932919375923	4127.098915098908	4121.364879547731	4126.625438038913	4111.5175977381305	4150.290385673765	4158.457631633469	4141.8915661633055	4150.100963649877	4126.415547616634	4136.424292393512	4141.390653209814	4144.6	4145.709237542865	4159.534085383642	4176.986554422875	4176.588992385067	4145.626018460186	4144.869007099096	4121.03	4126.098301610665	4134.297081064668	4135.734206380631	4123.394863651298	4115.343557971717	4135.854652119086	4139.674418506694	4133.291424816559	4126.560470249277	4141.814309468294	4145.176627283575	4159.988888096247	4167.075353646409	4164.431920101257	4165.812855717891	4178.761900570825	4204.516569625075	4201.935652173913	4184.916183621214	4175.787648325469	4180.393665893367	4184.249640770189	4192.254297221539	4190.678734011671	4192.459768343628	4200.082591619221	4166.765852967759	4134.669085386385	4166.712940315147	4189.480910664071	4170.741963260623	4158.998793657133	4160.688318441239	4166.213660441638	4149.840752819959	4155.461351734898	4173.367266404974	4150.81	4125.109670780186	4130.532411595308	4135.350904671887	4143.74	4148.367402119835	4158.194406267451	4148.497793976597	4161.605680614517	4169.490390663702	4176.448803544065	4154.773842984512	4129.193736428118	4104.38	4109.902223170032	4083.131076017803	4104.642639832482	4122.761510800412	4119.840470742072	4092.1	4093.0117477017193	4095.729134852023	4085.4856313497817	4079.595477789104	4075.1616246072767	4075.231831919475	4064.3	4067.47	4078.596011303511	4093.92	4104.790621320032	4105.665452711789	4098.073358222498	4093.030982966075	4082.862309466224	4096.5413294747605	4110.010414681061	4121.901198801199	4103.370586317168	4105.890935683779	4105.222583590095	4095.418760055951	4094.043825003663	4096.909601541563	4075.730689176688	4086.908324746457	4082.2300601118463	4089.976012459657	4090.1575607400287	4078.774068175148	4070.472376217828	4073.305816876183	4078.749001102249	4069.201500422654	4068.9150415065833	4076.457745273549	4076.162814388249	4086.3012509108576	4084.943632385198	4082.422536805808	4060.7389027253967	4042.430225130572	4035.49	4037.81	4045.126769407662	4042.4530497569262	4060.772594895368	4035.7078824800847	4018.736432951106	4026.3910458933888	4017.2419830808576	4015.469213798451	4014.736056575354	4030.158414277411	4029.809757332778	4016.047946593696	4006.0222568484446	3992.2755547950064	3976.2132187162742	3940.673743395861	3936.4029937453856	3915.275910561612	3935.621432322618	3940.9486187123466	3938.310362593739	3924.3181543384862	3943.066574809193	3941.975880652901	3929.29	3920.650039977186	3894.530899125604	3900.0214196061625	3901.086774948696	3895.123771819916	3891.279405929369	3890.347264418291	3861.294023837502	3846.618286913428	3824.372278169912	3817.6501153301792	3809.398171539644	3804.941735253421	3777.624636060547	3765.2848144931418	3759.9488953876594	3762.353994117182	3767.777763233608	3749.1678863810935	3752.082414483108	3747.9	3753.533853963435	3729.56	3735.8071963040647	3733.6880994427415	3741.86	3721.9472982545967	3725.5885660364656	3700.64	3671.5627018308896	3638.357167301861	3575.9024763259395	3513.292758317197	3403.868421052632	18660.8	22348.950255341697	20293.02450223241	20463.037085974272	20668.33886095324	22784.422782577298	23668.40773896474	25239.25280331672	27120.395958751396	26492.86024323391	28835.57204322439	29465.44528307212	30247.846371209114	31882.483285438066	30415.71842598543	31008.510085689923	29747.08194605955	30087.476359931672	30392.06758386225	29064.822207884397	28589.85907787865	29102.7	30276.125854550457	29910.18468582931	30167.63450534814	30122.970952461877	30288.488609753207	30487.024480226184	30567.31736467487	30881.53439752695	29891.413764849876	30264.153734806838	30049.233056219146	30447.2	30082.568984500664	29231.62925022412	29036.496692673994	29567.297438748014	29340.25088285476	29837.07731143094	29990.97362406436	30686.052262493537	29893.77393781742	29372.832434188786	29368.429840199788	29822.704955359222	30520.061036524457	30861.385665376347	30629.837471999588	30290.99708039956	30465.375498006597	30152.097838231308	28635.67862274493	29160.711711850563	29101.83840953585	29468.15917876948	30466.068895724788	30989.44329796967	30687.91998551055	30432.22287308781	30455.22316053511	30646.03369907489	30505.32283138697	30603.684195079943	31088.85419167077	31669.36194402798	30994.213845743736	30313.28134228768	31092.03820299343	31513.46850179524	31813.7	31914.19175027871	32095.63477280336	33084.97028632763	32206.406088529307	32573.342472249937	33062.92230159059	33179.50162648866	33076.885958660016	32712.39702409391	33874.06193417225	33856.95279361254	33268.072549178265	32962.92988693321	32617.207831810138	32355.811384615376	33149.356390560635	33805.36706130363	34405.735892408826	33866.42217412834	34292.42092438123	33899.49623416638	34013.353604510674	35320.82866182061	35656.04387019231	35663.34489966554	35648.23949188267	35739.83752699972	36569.72834866764	35868.04503554867	36366.40566175157	37429.1	37265.444193824376	37729.03512567665	36884.84265010352	37492.7	37297.68739012178	36577.85927911648	36233.74489560257	36696.32926271907	36855.70216151024	36512.00508719999	36532.5	36662.93236714976	37370.726042590926	37219.89906384761	36949.83292059195	36407.78299590663	36288.844921445045	35814.50508463066	36214.83421897017	36405.212856954335	36510.2	37194.5	36471.39484381822	37232.84372380509	38554.97602205414	37197.34835816357	37217.876988953074	36658.49312945509	37652.8	37910.58393549505	37798.76695736845	37983.30684560349	38224.36177904434	39097.89110773796	39434.1	38272.28081383798	38178.494991733925	37688.88437890613	38063.69467793022	37803.16849354932	37413.08903734531	37830.49786441792	37803.458029497226	38980.69510389825	39277.59300944374	39883.65714008913	39548.60494679999	38970.23152034124	39652.95632846506	40774.38139259684	40091.64321053449	40886.87867243359	40581.52401488672	40855.76864820914	40617.635250584986	41522.80418323251	40824.05362430045	40215.43996801293	40838.79825653797	41728.01446498706	42285.83945238797	42113.80148440006	40454.158710854375	40917.05076698165	41332.31996651353	38756.03333860379	40124.731750944266	40932.12194462468	41000.99841095528	40891.06608679012	40988.87114594253	41085.24479943496	40712.342213174335	41064.05275650017	41552.80033527804	41280.48024847091	40628.07692307694	40207.158410582815	40955.05440910696	41533.82696358464	41371.64362967771	42222.43790688626	41806.16756186457	42113.130443122966	41962.23519343408	42172.61665393176	42117.29970641956	41270.57463486824	40858.373791806014	40486.374526495856	39190.72254214129	39679.25802864422	41633.77138917529	41970.40694126621	41133.94766746536	40640.25813431708	41028.17152773395	40295.87108390651	40769.39990985904	41219.45036062969	41172.58356045112	40369.602163726806	40287.57646778489	41074.79729850901	41334.95007606789	42127.382069567386	42744.90284625728	42715.74035760892	42070.82432601989	41638.19138395773	42031.6	42200.05092969656	42919.62260782697	42499.47205373845	43646.69735239241	43451.15806406307	42816.677554191854	43072.646394102834	43607.38093423996	42666.46808510638	43827.91993227985	43730.56075174385	43444.24048308178	43664.2	42653.07557448396	43241.38207975865	42355.2	42751.95696752793	43588.94473795436	45836.88077153413	44727.40345642691	45161.24017006154	45405.31315278116	44993.5	44462.356958550125	43894.33231812898	43804.95799485821	42996.75122054358	43281.01126104357	43428.410318939845	43811.21154634913	44061.60369611874	43785.34713040273	43487.40835025482	43424.55391143051	43520.17397862155	44109.06056519079	43508.96551864994	44332.14944668363	44190.17356416393	43958.37882166965	44214.56286888551	44023.756306496965	42930.046534240864	42789.54637842732	42502.51132020153	41540.84403926087	41419.885557920345	42134.627187341226	42341.17169099728	42562.31319201397	41605.40917011789	43459.08113148902	43259.35018482664	42690.88984419917	41638.036301631815	41760.26762496679	41553.3	41457.751682017006	43676.75464983719	43616.96478720419	42779.556823904655	41946.25559521471	40330.06138212368	39182.59988403684	39199.621545143375	38887.71645248766	38002.13726577324	37056.54051186301	38678.3	38478.78330412336	39157.693521237634	39438.5	39506.70351161598	41779.58050478384	43184.2	44275.3	45123.606513236206	46249.73439775467	48375.24619504627	51870.32053911204	54387.6	56447.73589301142	54773.56497250249	53109.46832075914	47176.56970745387	38083.90300299233	24126.157894736843	4922.2	5188.03	5151.727760211032	5160.961739894249	5128.521818129845	5197.9626034580815	5292.175089280653	5393.658220501144	5464.909087207904	5506.642375863797	5565.493611267481	5616.196492621027	5726.883256989316	5838.7055106167845	5873.230760313851	5961.144806905651	6044.095251080985	6025.828018040249	6017.032541493257	6005.589102163552	6005.097475712693	6006.366044222535	6058.996654546565	6080.526849278632	6135.279680756295	6199.860209420205	6208.040313318502	6219.487280626142	6270.954875074661	6241.105817532545	6252.776336711438	6392.441920132023	6270.957247969422	6292.562872482209	6261.015400300183	6272.205819930133	6258.555465577672	6286.540950984951	6247.427603449411	6277.833697535982	6284.002873907251	6317.473519541652	6341.85	6411.57	6376.15	6417.022896880074	6458.4738176457695	6429.794160786666	6458.69	6490.050134816606	6453.540856956225	6438.488554375304	6478.422430011865	6428.619063031405	6508.243448690758	6471.543745654057	6457.227711440312	6524.332647666372	6508.182011254131	6491.914067602065	6498.590561676175	6572.193236714976	6570.066316339171	6573.322568442578	6627.162503197286	6587.357133933034	6572.361900236978	6596.172337991384	6568.727536231884	6675.172124904799	6599.273201725819	6683.247159064295	6684.828375182004	6705.0125133732745	6695.159401786499	6702.340773794531	6716.89	6772.650037287996	6799.7098479448805	6819.26	6834.942544801077	6928.080118614003	6944.760235732009	7082.089368493728	6830.020062418401	6813.1344526198445	6860.497628829342	6843.64	6871.544973075591	6895.857799396884	6920.966409771703	6912.175910076458	6924.588501812324	6895.9782026692255	6924.686820652174	7015.935997596154	6998.845992718784	7014.463998920011	7034.404915360477	7000.030321564749	7034.438671209407	7081.485049345165	7062.4901177914335	7072.6485622177015	7155.125398690615	7193.392697165358	7144.761641220432	7207.831838094546	7179.783468338623	7269.883289124668	7289.588470519807	7235.878394136265	7256.1524903985155	7174.686220992066	7220.870721281822	7236.82	7217.719344379484	7256.742781281116	7207.554261770492	7219.584278389895	7185.971105037095	7262.918094369968	7265.32	7316.505532134452	7363.106760600395	7351.304495999323	7369.841270311066	7319.649344616736	7327.903537887233	7329.36	7344.695039842163	7377.575415734708	7340.732276364252	7375.588899707887	7386.447796912591	7456.354295185382	7536.147918261038	7423.666575056343	7410.391422736556	7431.3	7445.07	7459.731842585837	7491.559088649823	7444.859325375096	7440.581176430895	7546.532759471463	7564.667839060513	7565.3754243784915	7614.547863154259	7607.134979455448	7647.572002991546	7570.996210706537	7688.910038900056	7687.480117517875	7671.234490909548	7620.179147702031	7730.119225118357	7743.487983290118	7748.52	7764.152484204301	7852.274572360338	7809.104032953349	7851.822525895783	7871.414399180331	7882.632523521743	7881.659575088399	7848.095944555743	7826.673790643862	7874.71	7962.242753623188	7914.764480274216	7925.214026023721	7959.506289622124	7985.807058725773	7939.458912731882	7967.009705635825	7961.047947251801	7915.628198212403	7871.436355261957	7963.892735918732	8028.426170049232	7999.051085398532	8046.193056456848	8021.610966980646	8014.469211586418	8075.062148141353	8101.23	8117.748846550509	8055.15	7993.563559878879	7916.759519230768	8030.570804231687	8034.35	8050.649446293164	8169.026387037828	8135.935545385204	8024.393977415307	8031.7141980807055	8011.379920489683	8031.419940682778	8025.06	8053.625405391708	8056.853996350181	8066.869191721984	8102.850259984511	8187.617682290653	8183.678263533138	8236.179380479733	8254.081073509637	8278.73	8268.344109515547	8330.203818679773	8301.226805240267	8282.279034605854	8348.195643486946	8351.387289239337	8412.579484365737	8509.38	8447.022088220969	8404.5	8484.187822543136	8465.359794172064	8500.773978190937	8464.784457178126	8490.154201758216	8465.728704318037	8517.326787928792	8519.009828958846	8501.65	8616.894021003485	8643.53	8733.606244690753	8754.431257719369	8842.034514678042	8841.981661403936	8916.67	8844.379195343197	8875.764316041652	8899.25	8794.220923192248	8791.08	8807.275522273985	8872.063771756368	8905.19	8813.315162004621	8810.142896958112	8886.985931553689	8941.899140927273	8976.034654801117	8976.77	9089.797480109386	9082.956803420837	9033.143556951947	9100.940870364391	9186.961554135249	9090.564004616026	8997.040909311232	8994.871894409936	8974.821366715756	9054.27	9010.28	9105.6	9104.44	9232.33	9304.373927584704	9254.576084022769	9311.934539061664	9259.711194799813	9344.63	9297.578085974654	9353.635157696845	9455.43	9426.004518879738	9327.967852946114	9200.860161322058	9128.016541174542	9072.303960218056	9085.51	9202.37	9086.990091419531	9251.37	9323.18	9350.85	9351.007997864555	9154.094838293791	9237.190251789569	9267.945722512091	9341.192360051897	9316.779003405396	9375.870287965536	9366.087961728794	9404.36	9389.775511992946	9550.763952440248	9645.073128312475	9583.88	9656.97	9686.374760055873	9181.4	7930.394736842105	4108.4	4144.157318708928	4174.189954015255	4214.026407013305	4212.94	4292.576722921794	4329.055180676135	4375.986208144408	4440.6795844536255	4457.3107113570695	4477.660978840358	4512.46	4563.561511254201	4623.490553988611	4637.942781085176	4663.931463157067	4683.208657859855	4690.478698443618	4699.255238638354	4684.797777671851	4709.308114349419	4722.350418788701	4774.92	4786.298644495368	4817.070066033145	4829.3146944350165	4851.899097999133	4833.096196945143	4869.5204362419645	4875.047948673533	4864.8722658532415	4888.169651859754	4885.691129160694	4904.472854376744	4908.38	4910.99	4913.522319982537	4914.789399758614	4923.938780933835	4928.1652475322135	4944.6242844676535	4967.154612715844	4965.318818057948	4955.898612348252	4971.88	4978.677117918774	4992.602156380206	5006.642105478893	5018.079951415027	5022.070974387243	5029.250435852604	5008.459362291363	5014.807201194564	5029.344810402313	5037.879562974142	5034.989456845532	5058.559367970358	5070.39	5064.24	5047.4283063861785	5077.914405862679	5090.078057462497	5113.914317540958	5092.135261385773	5114.854177039726	5116.106509245377	5130.635944687892	5115.330342149388	5114.794264569842	5158.225981938854	5143.820151811811	5153.493859082094	5179.288941251441	5187.922721600979	5174.676700111482	5164.557789020381	5190.435947901327	5206.847805498493	5208.417260631979	5209.487393351989	5209.771182094996	5245.879075099635	5225.165147265077	5241.608157665856	5233.348438645753	5225.608909698997	5264.344683040227	5279.459741692165	5325.245952467553	5309.908247922506	5312.586522488224	5326.334645669292	5310.071083366895	5320.578471619234	5342.52	5390.688074832776	5360.301652208751	5349.974119460702	5340.458551967765	5354.103327563994	5367.281796360373	5398.167431758297	5398.74	5406.579871047823	5416.565497174192	5416.940190523682	5434.385691605175	5420.171523516287	5417.800464463814	5434.264115805346	5440.71	5448.341841899563	5436.085750455483	5398.059807702985	5416.915018599412	5432.860987167644	5422.022862467768	5438.487775196371	5430.445236769749	5408.032230955978	5401.9287302853845	5430.352529196301	5422.6	5449.779362687473	5426.320824378685	5445.020926294399	5453.11	5443.202594506943	5457.507309719266	5436.314212357691	5443.854480327931	5439.762867375026	5445.828466195335	5444.138609711697	5462.754770431569	5481.888511642263	5494.615219716798	5466.975929034415	5466.1	5467.085073139421	5469.303512760062	5441.549098086518	5444.015092289159	5465.249753586683	5479.062769129549	5504.183604870375	5503.0544678736005	5510.053313732593	5507.749707252555	5538.005773107348	5520.183446496698	5510.936979391783	5529.759386159637	5528.100594295102	5536.740651796716	5525.359691033604	5544.5276160417925	5557.954503651374	5558.455825319644	5553.339362840851	5582.735294485145	5576.757639620655	5593.795057830792	5585.493654647913	5579.6238478614905	5597.26	5584.423912002233	5574.968927894967	5596.657548378508	5617.870646766168	5641.699208805472	5648.840159570042	5643.745237025574	5640.259344813977	5640.862481563806	5616.5970231624015	5656.256969053171	5647.693656273599	5625.317036938679	5625.154111720624	5637.525561395127	5647.050736409147	5654.761085874975	5689.326767868975	5682.13	5700.525767520997	5678.890768326554	5704.118777113893	5698.212670664476	5654.626559564038	5645.846316889632	5639.52	5649.033570548444	5677.958749994755	5688.524706414866	5700.590606952163	5678.104018833166	5687.483159946892	5692.341671399424	5692.170947182431	5684.757537720194	5695.466521401304	5697.6	5706.447328658982	5733.591773256061	5745.592914419812	5751.666984824173	5788.782000216784	5778.585163603764	5804.475452196382	5808.356535584332	5795.159245782622	5821.047788829778	5827.800674094997	5841.645519697694	5849.9099853910575	5889.104361027313	5891.539563198412	5881.14	5890.134804625427	5930.788305388824	5917.807527752081	5947.892450392066	5967.003165947173	5980.426518183087	5990.373218871721	5982.137982546772	6022.218640940817	6045.105123351063	6060.252452988574	6101.044484361791	6117.883573343653	6155.73	6208.408054665296	6242.517306290989	6259.268940181913	6303.851521998576	6344.461832586162	6369.563819892815	6376.684806635145	6366.400636998086	6431.506041969649	6463.061120519116	6509.110746050221	6555.22	6549.165074056378	6612.055428733963	6688.272345727587	6737.871318005959	6831.948734968982	6866.852292446808	6913.894302130588	7020.198254298768	7066.530946735274	7147.84	7241.894381698313	7314.290716774648	7385.936845762934	7446.816139737251	7599.779960750712	7703.648212237786	7862.947412500351	8046.344319896507	8288.332333416985	8494.136814926567	8608.253728803613	8847.414812424182	9028.228079445034	9229.577708527358	9436.14	9720.154016210658	9985.512159174645	10245.655212029918	10372.93293604163	10579.271131596452	10809.416453576368	11036.6	11381.621292194097	11807.105527359314	12207.399695077853	12789.94877420589	13253.374751577923	13789.645592605932	14338.68104688463	14755.470118302292	15184.065795820406	15745.969143862216	16358.196931459956	17154.878851361187	17859.123334844975	18676.16766527711	19315	20320.490838296355	21024.924732717915	21791.144844123657	22250.56116998916	22642.31774130824	22522.12408411177	19809.44403953024	15045.736842105263
Dm34Dv12hom_20231112_sl1_ser5_	0	0.00334448	0.00668896	0.0100334	0.0133779	0.0167224	0.0200669	0.0234114	0.0267559	0.0301003	0.0334448	0.0367893	0.0401338	0.0434783	0.0468227	0.0501672	0.0535117	0.0568562	0.0602007	0.0635452	0.0668896	0.0702341	0.0735786	0.0769231	0.0802676	0.083612	0.0869565	0.090301	0.0936455	0.09699	0.1003344481605351	0.1036789297658862	0.1070234113712374	0.1103678929765886	0.1137123745819397	0.1170568561872909	0.1204013377926421	0.1237458193979933	0.1270903010033444	0.1304347826086956	0.1337792642140468	0.1371237458193979	0.1404682274247491	0.1438127090301003	0.1471571906354515	0.1505016722408027	0.1538461538461538	0.157191	0.1605351170568562	0.1638795986622073	0.1672240802675585	0.1705685618729097	0.1739130434782608	0.177258	0.1806020066889632	0.1839464882943143	0.1872909698996655	0.1906354515050167	0.1939799331103679	0.197324	0.2006688963210702	0.2040133779264214	0.2073578595317725	0.2107023411371237	0.2140468227424749	0.217391	0.2207357859531772	0.2240802675585284	0.2274247491638795	0.2307692307692307	0.2341137123745819	0.2374581939799331	0.2408026755852843	0.2441471571906354	0.2474916387959866	0.2508361204013378	0.2541806020066889	0.2575250836120401	0.2608695652173913	0.2642140468227424	0.2675585284280936	0.2709030100334448	0.2742474916387959	0.2775919732441471	0.2809364548494983	0.2842809364548495	0.2876254180602006	0.2909698996655518	0.294314	0.2976588628762541	0.3010033444816054	0.3043478260869565	0.3076923076923077	0.3110367892976589	0.314381	0.3177257525083612	0.3210702341137124	0.3244147157190635	0.3277591973244147	0.3311036789297659	0.334448	0.3377926421404682	0.3411371237458194	0.3444816053511705	0.3478260869565217	0.3511705685618729	0.354515	0.3578595317725752	0.3612040133779264	0.3645484949832775	0.3678929765886287	0.3712374581939799	0.3745819397993311	0.3779264214046822	0.3812709030100334	0.3846153846153846	0.3879598662207358	0.391304	0.3946488294314381	0.3979933110367893	0.4013377926421405	0.4046822742474916	0.4080267558528428	0.411371	0.4147157190635451	0.4180602006688963	0.4214046822742475	0.4247491638795986	0.4280936454849498	0.431438	0.4347826086956521	0.4381270903010033	0.4414715719063545	0.4448160535117056	0.4481605351170568	0.451505	0.4548494983277591	0.4581939799331103	0.4615384615384615	0.4648829431438127	0.4682274247491638	0.471572	0.4749163879598662	0.4782608695652174	0.4816053511705686	0.4849498327759197	0.4882943143812709	0.4916387959866221	0.4949832775919732	0.4983277591973244	0.5016722408026756	0.5050167224080268	0.5083612040133779	0.5117056856187291	0.5150501672240803	0.5183946488294314	0.5217391304347826	0.5250836120401338	0.5284280936454849	0.5317725752508361	0.5351170568561873	0.5384615384615384	0.5418060200668896	0.5451505016722408	0.5484949832775919	0.5518394648829431	0.5551839464882943	0.5585284280936454	0.5618729096989966	0.5652173913043478	0.568562	0.5719063545150501	0.5752508361204013	0.5785953177257525	0.5819397993311036	0.5852842809364548	0.588629	0.5919732441471571	0.5953177257525083	0.5986622073578595	0.6020066889632107	0.6053511705685619	0.6086956521739131	0.6120401337792643	0.6153846153846154	0.6187290969899666	0.6220735785953178	0.6254180602006689	0.6287625418060201	0.6321070234113713	0.6354515050167224	0.6387959866220736	0.6421404682274248	0.6454849498327759	0.6488294314381271	0.6521739130434783	0.6555183946488294	0.6588628762541806	0.6622073578595318	0.6655518394648829	0.6688963210702341	0.6722408026755853	0.6755852842809364	0.6789297658862876	0.6822742474916388	0.685619	0.6889632107023411	0.6923076923076923	0.6956521739130435	0.6989966555183946	0.7023411371237458	0.705686	0.7090301003344481	0.7123745819397993	0.7157190635451505	0.7190635451505016	0.7224080267558528	0.725753	0.7290969899665551	0.7324414715719063	0.7357859531772575	0.7391304347826086	0.7424749163879598	0.745819	0.7491638795986622	0.7525083612040133	0.7558528428093645	0.7591973244147157	0.7625418060200668	0.765886	0.7692307692307692	0.7725752508361204	0.7759197324414716	0.7792642140468228	0.782609	0.7859531772575251	0.7892976588628763	0.7926421404682275	0.7959866220735786	0.7993311036789298	0.802676	0.8060200668896321	0.8093645484949833	0.8127090301003345	0.8160535117056856	0.8193979933110368	0.822742	0.8260869565217391	0.8294314381270903	0.8327759197324415	0.8361204013377926	0.8394648829431438	0.842809	0.8461538461538461	0.8494983277591973	0.8528428093645485	0.8561872909698997	0.8595317725752508	0.862876	0.8662207357859532	0.8695652173913043	0.8729096989966555	0.8762541806020067	0.8795986622073578	0.882943	0.8862876254180602	0.8896321070234113	0.8929765886287625	0.8963210702341137	0.8996655518394648	0.90301	0.9063545150501672	0.9096989966555185	0.9130434782608696	0.9163879598662208	0.9197324414715718	0.923077	0.9264214046822742	0.9297658862876254	0.9331103678929764	0.9364548494983276	0.9397993311036787	0.943144	0.9464882943143812	0.9498327759197324	0.9531772575250836	0.9565217391304348	0.959866	0.9632107023411371	0.9665551839464884	0.9698996655518396	0.9732441471571908	0.9765886287625418	0.979933	0.9832775919732442	0.9866220735785952	0.9899665551839464	0.9933110367892976	0.9966555183946488	1	4179.666666666667	4221.271316292403	4331.097984855382	4396.529122665061	4481.809150631976	4602.21	4627.263800121406	4659.171090225271	4711.9556552456925	4760.397627116142	4809.194478165128	4861.414058917566	4857.307634836002	4842.455886746367	4845.62	4862.946775201427	4883.469348671049	4902.983846863477	4889.319188341325	4939.139426684125	4927.733926095114	4903.945029185901	4915.267676292514	4922.960511146097	4922.352581166246	4939.390076189885	5036.943505659137	5127.606044397305	5184.411741441955	5262.220262851075	5326.137332491173	5317.9433658529815	5294.565269752192	5300.509121432593	5405.648568561873	5426.652359717577	5455.921474112573	5449.479176391556	5486.792643609512	5491.07	5524.557122156035	5583.506326994723	5621.411202783838	5641.493266179807	5680.322343427809	5701.162171778268	5710.671242447653	5721.972252245516	5722.378175438883	5742.568573824107	5734.841906261967	5732.449134791205	5754.347450539809	5789.5	5841.223961236489	5907.154341951705	5877.236239534833	5839.510283195066	5812.656564858873	5871.862269630712	5903.196324483718	5945.899213594866	5935.601075314339	5896.515324046032	5903.505514725155	5870.105715833673	5822.355785434653	5811.466155454487	5868.13	5876.88	5830.983491069523	5864.019707648794	5862.667388025445	5873.67	5916.1	5940.908549174878	6004.298465121835	5993.7418064760805	5915.284786905577	5917.928955398775	5914.795208198821	5903.545285588454	5901.972151874263	5934.430494935156	5924.547213811702	5961.589059382491	5968.287108394977	5986.56	5992.324746791906	6060.052108723997	5961.981890740644	5917.956277135694	5953.410636639469	5892.347971295541	5919.985996151043	5930.589196551191	5903.490122382908	5921.574280007431	5943.636578702007	5951.269015590832	5970.28	5974.644427150697	5972.544399605664	5958.387499827486	5963.677795031056	5983.512381576712	5961.049864259894	5984.2992080777885	6001.307447257479	5963.994598073071	5960.731533038054	5949.362312830729	5916.209919111259	5949.928955216965	5933.861136765088	5961.8263824528885	5945.160302612988	5953.194986790107	5979.136266415421	6008.276602223388	6009.683272269191	5986.873848811712	5954.987533601401	5934.843346949207	5933.678290833301	5928.594891436772	5935.772395298414	5933.038003480365	5915.024207051828	5911.85	5929.916270380435	5891.450956312709	5904.555179597358	5883.404295704296	5898.901435354378	5931.216175129219	5917.768337093459	5886.630305238663	5870.737744121164	5858.421348363284	5850.013014019098	5808.69	5806.276524677434	5805.035680224403	5839.823878823879	5828.639776117479	5853.255159474672	5787.507262118916	5772.565534282007	5778.740419409128	5814.922332754535	5814.802940748788	5842.772865292242	5802.814351333089	5812.648208496954	5798.234122266036	5792.271082231691	5774.300033896751	5753.749642272881	5759.797968537099	5764.126628993195	5764.904387172928	5754.382271681395	5690.321674039371	5685.775530540848	5711.011296725319	5744.073184623093	5784.165888000547	5721.134564858889	5708.732943143813	5668.894790326726	5687.716921187871	5655.537886236106	5661.127536804323	5693.76	5719.175093701298	5736.675469216151	5693.342789994965	5635.822195822193	5705.116015202971	5709.039526865613	5700.22	5714.335993748953	5754.381739474339	5770.77	5756.623191404118	5732.522135130831	5707.242012198534	5742.050838703013	5737.759941977333	5698.584023105761	5674.954728821157	5721.735255835603	5766.724073794368	5764.905623315321	5722.910151706269	5723.024831690051	5735.981762123745	5753.695743624582	5718.650926818207	5715.3960089094335	5700.2981129439295	5713.435616546016	5717.648685159683	5718.599125625725	5658.89	5661.455696591438	5662.019540447619	5681.991704805492	5684.1420677621045	5678.910152859113	5695.1261183248425	5694.564952061448	5675.189319807748	5628.560391401933	5658.623916818789	5636.252426068593	5618.416717948718	5616.101555094525	5611.191654672703	5601.746688499808	5570.374077112389	5569.275213374315	5579.035694081761	5560.849314050186	5574.878527702018	5548.4085700349615	5547.684325712302	5522.661362785848	5544.18	5531.765320211862	5512.106639997044	5527.159020178733	5509.3693172881685	5471.24	5463.950474508243	5455.928112487635	5477.498851264017	5461.35	5501.287086512399	5453.707329451543	5462.9344184531055	5454.36	5440.726617228483	5398.283595512172	5368.94	5406.178593353272	5393.447819664761	5390.008537673303	5411.913477761693	5408.7702787402295	5381.993934719796	5333.782806324111	5356.976528566655	5364.797243367461	5320.859420630487	5317.161444945725	5300.773948102635	5264.297906224996	5249.176822211605	5223.19	5225.360758806353	5197.195038656996	5139.899034846375	5119.9462701818975	5126.988682707585	5138.488075152848	5090.510033444817	5025.460823851213	4974.661666192461	4937.4366426098695	4925.226388382769	4921.56	4891.982874360137	4869.116764291038	4868.447457813387	4856.412658250331	4804.577841890553	4781.332098899944	4741.287350888424	4764.394750177359	4731.000154106997	4692.013313004727	4677.19	4682.276661248959	4651.191952397514	4647.644264279542	4645.901965853509	4646.75	4681.028673673174	4724.221354882346	4674.793708787441	4697.931762757447	4667.583438078087	4738.553751036503	4742.564113054808	4813.306409993629	4750.910674611238	4507.763772403737	4095.964285714286	158234.11111111112	173319.76968466316	205110.20097833732	225916.4508977088	248680.54659688135	281880.35198064585	277239.0550507394	270579.4707796106	266139.87570522807	265366.5947817227	256699.39028470533	254840.13335568245	244852.1548781724	226502.6804972163	215181.5642788496	198245.2397468076	190405.88026991652	193817.98137283183	188594.2229559848	184245.80944536653	176838.00850803492	152846.9275534211	153807.3134436734	154152.01948693447	147129.10414154513	145551	148773.01026864254	158847	165724.79086157825	179152.24388286468	187567.85907271624	189738.54936232808	187084.69923911893	185382.7994396453	198658.1389230769	191547.1541713118	197559.86552818495	189890.0086628277	187120.51473882876	184587.60431241008	190516.17640348664	198199.56653669715	198643.25411267608	201534.0954185202	206736.60022620784	207390.7521881449	195566.46923718537	194383.88721179252	194851.74479475475	194325.43496412053	190595	189902.96504453584	191056.44922697247	191909.0040620684	192993.0528065354	190791.93857980936	182443.64036986037	181585.15526864445	177890.55359279487	181119.51725119044	180307.7324796624	178531.7778923917	176563.25229139323	173986.68410712873	177921.51956888687	173480.47873493165	168547.57086930596	163070.98869620694	166434.0540708291	164909.91190904152	158212.9791676409	156146.4986364027	160739.60110877384	163187.51797643714	159189.1508481952	161302.8833730772	166367.52930402933	163411.8137590897	157505.95865810363	156143.18424431802	151230.98614103062	142908.47537623585	140750.36703752392	145869.33096893717	146906.67081567922	149685.00962674816	148294.21199043366	148529.7545921207	150004.78135155002	156012.29214613684	154095.54367874103	146468.07888460837	145797.68240152925	138558.39909408582	139485.09451897387	139542.91391532015	136829	139197.40187662575	140236.01408300435	138772.02298316715	135812.70771355717	136221.5023926371	134478.38935109688	132714.19848371233	131365.56724796942	132630.2719886263	130573.01146391808	134029.21133114013	135812.91058843822	130092.01212714468	130517.23116695292	129222.09664740512	124342.7092146545	125775.62150644435	121745.66287984078	122768.70744516527	124961.69419455228	124559	125718	128019.96846999138	129402.13381031375	127969.35579082594	127084.63489718834	123243.8442590806	124266.64008707112	125249.07756907376	124805.38568632097	119715.05748738696	119532.01175159028	119423.5192231384	120618.56459465584	115896.81824832784	112698.47064554149	111047.56364505058	114383.56714132252	114886.76158189638	114809.24213789932	111425.05248978734	111760.96831406937	110022.28350113513	110059.32566673018	108333.77914739514	107087.0671791415	106177.45223001404	109606.89821928956	109335.42311131363	110890.46813297212	109431.03636855417	104640.40081963352	101858.98457513096	105945.11880180312	105537.39872037224	105887.58613808088	105064.0232958968	104503.95046655736	106834.63546861237	105416.89658822704	104678.05250305096	101471.00960630795	104729.51542177628	103653.36387361874	106441.7902813299	105421.36101583298	98247.99803442117	98505.57121778476	101200.71025912237	101803.02910683924	104080.7816109182	99191.53389967396	96077.5	94758.9	96409.41096337386	93451.35289647566	93040.10737546202	95729.54320992951	96265.11151849768	97507.23547213926	95818.80307158583	90316.43137786612	92189.80963572268	92523.11429346216	91632.25405577576	92668.58770999617	96116.63977611746	94506.64866199269	93904.10668005764	92407.89996685648	91900.84112636288	93911	97690.68686699124	94088.26215656644	93312.72813157258	94516.05071458124	96792.86244039268	97286.44579387092	94305.69337224092	93537.05190461718	95370.35233765324	97259.81296596292	98501.9	96473.29166171182	93486.24359702053	92905.21392893633	93508.58223271472	94102.7	90809.61113834944	89957.13660583396	92229.40696926934	95120.12139588098	95261.99467262416	96707.14155661604	94614.2	95611.25996557833	95350.5	92036.36552433844	94368.57756043824	93706.52889039148	92218.30684057975	92311.99006492231	90419.31305016884	90773.01451226126	89437.58185866644	89928.52385143458	92590.5	89361.72674349857	88796.87355409031	88466.69423922048	87036.48127181687	85767.89609939158	86586.7	83685.36995079447	84346.87273415993	82993.48479126756	83510.68813033536	83686.1	81199.81497591159	83350.27410146498	83812.62926808666	83269.97244116699	83574.15682573558	82341.95812604745	83971.80518634227	84795.41801169145	83444.03430510178	82571.35988663764	80106.06687620534	80236.66627377603	80239.25303448718	82726.92380668194	84929.40045425048	83788.67713969105	81850.92785413205	84273.66301307386	86584.18975044331	87027.95469048157	85374.99801493413	85078.78915516549	82786.90181831655	83538.9	82471.62089504699	82443.28816502297	84071.43646059006	82329.20656517406	80012.9	79285.14454353614	80685.9	82142.10210072716	83323.17066525608	81407.07176573704	77548.16963673402	78381.2	76726.68537167677	78994.2	77533.31739778399	78121.45352525607	79096.57756067532	77929.82945455506	75464.94103799123	75445.30992722385	71012.08912647965	77035.40221888233	75666.18138663318	74598.63210398011	74350.42089034134	75487.22485900372	79122.99239654667	79806.79092183601	83586.63492251698	88799.81539391296	96316.08487654325	105228.35597113204	102877	109846.03836669146	116354.35066569752	127822.11815870042	134200.97703459536	144999.24904354897	148946	118219.56123402776	51587	24819.444444444445	24631.02627950311	25098.394432940357	25012.25245345682	25474.622641488942	26007.787195021658	26374.38522509765	27215.00107606997	27967.81804738613	28440.78408639542	28934.98483889993	28814	28642.27121323357	28286.015017949914	28295.110118676923	28590.286987869767	28095.705750071724	27597.108181123636	27364.627658683075	27712.29733137891	27334.09969818093	27259.187415926408	26882.678579311767	26720.072901619893	26597.04414564042	26402.504076182253	26650.505593178845	26984.19282084863	27132.79310142445	27324.10609916306	27287.104018436807	27105.73558472918	26773.45804855794	26529.55243890108	27093.00900334448	27389.85203323247	26848.41902740635	26615.17201230753	26853.724047911564	26595.25347109924	26232.09382165157	26485.47495706165	26267.682193869965	26767.89795028807	27035.24346331845	27013.542754809176	26808.889274939167	26678.81998251689	26366.18334337625	26040.32738280778	26014.90541855765	25904.633026418316	25725.14564917585	25849.55882218481	25880.88406050585	25416.374425811773	25187.781171442937	25157.593938670023	24681.857537310163	24945.15760936669	24927.856885393623	24857.27975073244	25062.056411667585	24923.828009375084	24655.051189440244	24103.379859135854	23658.144476420108	23807.739084627807	23948.383533044707	23977.272610744312	23601.41801343892	23292.03704228416	23173.672896583383	23102.184594805403	23196.527620533943	23391.815153651187	23259.60198678133	23164.8	22835.844404121788	22692.19120669873	22677.92017071054	22420.21133356917	21991.458938272084	21758.45590818315	21563.349136048902	21668.935981167557	21575.926673208254	21643.265784002622	21696.416295452927	21771.55927479545	21192.945148614795	20857.87176664832	20703.943746280034	20633.181281208137	20507.981740812014	20577.143913665983	20342.182895232603	20135.93313823857	20147.542849720983	20249.726863286352	20118.427354533527	20156.770300005748	19912.647898873194	19830.536915808312	20032.3	19847.576441380323	19827.097630559056	19681.316349685145	19716.552424862613	19351.81991008873	19032.23468769773	19112.56196305745	19165.4	19354.09749834248	19248.60345925202	19229.142106889096	18886.13780337309	18814.91173319832	18877.39882384986	19112.476513673555	18879.811883998827	18847.748180469112	18594.155490627232	18518.02795440225	18462.45164602253	18325.2	18245.86812120893	18206.246943722414	18164.828478370167	17971.392861036136	17930.60841259058	17846.714848104795	17770.894742335746	17572.080445641313	17761.951543452873	17810.049719845374	17726.445718619056	17549.638539264834	17399.091769629336	17360.029489490014	17343.71840071396	17119.639341141446	17129.320642451585	17137.780364656377	16955.80238719369	16914.470419822715	16868.89527350475	16741.987416334294	16551.144056800516	16634.85358793075	16734.826989367797	16770.33813906543	16694.916903528796	16394.869599432037	16439.254797254187	16474.597156762957	16543.370310782335	16495.9	16399.07898187658	16273.261958764211	16146.68391018166	16205.505508557932	16088.680101617509	15907.33136061734	16041.165077111256	15934.842149889302	16041.03403149208	16195.753073625698	15963.032886952264	15976.311817168336	15928.630426207008	15976.375835583738	15862.771763816918	15808.468437796508	15733.72286740998	15690.053610451616	15701.897825657072	15629.495482582442	15352.017574669746	15412.805714457883	15563.89431093779	15623.96900866466	15604.22888876486	15613.845130727106	15649.637898686678	15813.226115093648	15733.26495439539	15464.573593660549	15528.91318121753	15622.542869195042	15291.74610348523	15281.527587663344	15437.051425714582	15542.30638903873	15607.369450561811	15515.556549087809	15530.271558875913	15585.652905518393	15381.228726832498	15285.364744716198	15167.875495219483	15264.353087314546	15166.735048071469	15243.418361859793	15245.535637309556	15043.8	15028.056895689042	14978.445943644238	15095.939988558352	15010.991645405638	14860.64753834697	14801.818642502754	14711.688890230673	14692.744618928436	14525.162025496127	14572.488396469862	14503.097757266976	14640.57835451505	14506.19004972011	14469.060822930136	14432.713735206937	14209.69828899567	14217.912876479855	14105.721195143034	14179.830950897182	14125.980604729471	14106.580203922313	14065.659269514052	13927.709019257698	14013.984828256966	14022.268940887798	13908.033260038066	13951.147843997383	14024.80739175612	13918.421060891988	13829.455969736546	13790.014169296715	13852.491838881184	13948.884244312389	13872.264797761887	13754.062761443109	13767.8	13745.850141393055	13775.258200649703	13545.488892237692	13532.793867229777	13589.142899238284	13596.492582364652	13574.711712368651	13641.22013178256	13685.660462410931	13545.007644054023	13374.355508259856	13345.295253026294	13318.84337361758	13315.7	13238.438947165076	13161.7	13210.088633930069	13203.467728406857	13280.281011251564	13119.23236795154	12985.219036398385	12927.141762490031	12801.942797350575	12756.872996144402	12838.316601736202	12738.483943075566	12599.805448804444	12568.88611570127	12426.58048465646	12469.669731470734	12301.858055821303	12314.156385667078	12156.823512383206	12282.05472356787	12361.93291035196	12300.468002340249	12267.375912109474	12299.690992784175	12426.163816487471	12495.8	12461.30409219692	12603.194274245549	12705.39339909938	12820.91193839508	12902.048198709415	13143.389825020717	13133.872548907815	13289.231716101436	13499.035843253409	13412.50437050948	13562.807171165425	13546.85639256074	13754.940644932489	14037.615851474107	14185.396566669502	14131.1	13762.938671640504	11510	7423.63	7554.216004777831	7779.9421309331265	7857.050987783818	8145.278649611258	8454.458502384998	8526.789258769542	8665.578168720911	8700.351303472018	8796.529383448877	8910.17	8957.801036999643	8923.881365453211	8860.49	8895.843967906158	8928.507510032407	8916.763826641094	8886.28	8815.787096836699	8863.72	8802.639432253854	8731.973367840317	8720.218685861537	8753.292776937165	8639.917851644559	8639.086544441772	8752.670204129781	8865.068296931167	8889.495673246614	8981.130855442856	9061.285722243834	9024.081572045128	8995.757128564814	8979.650822192341	9079.502214046825	9124.39	9160.03	9047.653243879306	9079.13	9023.843089468895	9058.014706663504	9126.974228140269	9129.868707139332	9148.931053365748	9236.55	9260.08	9234.271035708847	9181.389604106862	9157.391405398395	9142.927651890206	9119.976171812186	9062.23	9105.162307374294	9126.738543990086	9130.96	9074.624920695842	9037.657868275515	9030.506938713464	8942.596009131834	8994.662792507932	8996.823364195967	9040.78	9043.385001693408	8937.722924182972	8992.686667155933	8940.365569551672	8807.65	8779.914959577573	8891.623704782814	8886.824729315555	8796.23	8784.43	8787.42	8752.585620425727	8753.398651121877	8786.23	8787.335015527951	8786.892744788895	8690.244356341214	8669.962893342774	8655.91	8596.056569515436	8543.277205327971	8526.512312023291	8532.598302327702	8589.584346486381	8573.548718853986	8617.740238918728	8600.229554780712	8702.256197683428	8571.29	8487.35	8471.946593756402	8429.154651827286	8419.545468134003	8435.279954469845	8393.540089589313	8352.543622259382	8397.72	8393.056284633487	8386.068848278792	8364.198009863472	8364.351013939948	8319.942058121294	8380.000776397515	8388.57	8330.99	8334.76	8316.507058807514	8287	8253.366252372773	8199.194200795102	8212.651989358876	8296.680370913558	8254.86	8231.126763464114	8183.611534884553	8190.499619581126	8210.752669110656	8271.969284140989	8292.482869511989	8254.981913220669	8168.311916038372	8182.280738165427	8172.971314130105	8171.378700042399	8179.806779378329	8174.176012659061	8126.634887533609	8156.5054484090815	8139.647078804348	8128.32	8052.897873709939	8040.556812752466	8035.179335935168	8069.86	8079.225503780604	8045.608481520173	8003.110701474691	7968.53	7972.000099641294	7959.933097388016	7915.916820063433	7927.461823281907	7931.851831286614	7923.173263921727	7931.503569879916	7869.041511928937	7878.641266877642	7865.47	7914.141182458152	7930.157087991515	7928.531458679972	7877.928457176095	7896.455204929791	7892.57	7906.844746084343	7873.614444630265	7862.280804042423	7878.530384380459	7851.831020387242	7872.8586464686205	7846.748351281768	7792.8212822083005	7779.294190353181	7800.3	7857.861938428992	7877.890475721463	7812.51	7804.08	7793.517983020321	7807.913425582064	7744.202193018234	7778.310551646266	7782.173689791817	7768.1787859402975	7818.169695901503	7734.956978000457	7691.170103691847	7759.791768356982	7793.042802477586	7811.890523107912	7811.656862197912	7830.874861363069	7878.838155426089	7856.7423620158115	7839.39	7758.253005513876	7789.840239666327	7814.798651016042	7770.710747536835	7777.4	7806.454177154088	7882.950682921566	7925.057673919532	7894.585126702389	7882.369656430528	7938.848535918339	7959.557082636567	7950.651201527909	7953.010955587755	7937.426421404682	7943.090750718234	7980.704859335038	7988.530806391676	7947.909361921938	7973.326828711629	8025.514857664676	8063.609153318078	8059.393221145584	8072.525634415992	8094.381213468057	8091.056285110387	8103.753872732507	8086.595601607481	8141.732850093495	8179.738167085361	8217.87	8228.129062114358	8225.508434363908	8249.579144965672	8258.240595335754	8310.458848433149	8354.326202361503	8397.628819499214	8472.004338296354	8443.376283813448	8502.812741012845	8547.9	8615.207518431354	8652.435431643507	8691.89	8780.621855947627	8857.578686646737	8920.718410530446	9019.69	9134.14	9253.561495329568	9329.195401101942	9446.214540810564	9484.894182660357	9610.365650544796	9758.979203978532	9871.96	9977.099984444272	10144.544825682797	10289.324345959854	10404.34744075525	10587.854600195458	10863.423980432286	11022.92989124167	11136.677690194489	11202.152670517886	11439.205556555038	11591.952274452671	11745.733180406369	11899.000708426742	12091.114592754408	12407.49946911965	12714.542708499226	12938.569106820389	13171.216268303438	13365.392091604048	13664.733095920692	13976.989855172807	14387.598039978218	14787.48754671494	15184.908976634128	15452.000984460765	15726.655207862636	16086.845619902597	16621.53698888945	17010.734239924728	17236.885038553744	17699.999377914097	18389.089532366612	18996.55037287443	19420.43524886936	20040.02261057444	20703.79251238396	21291.23878250096	21779.058194879388	22474.734810098984	23436.13325265623	24271.14673921465	25049.372701344026	25899.19492475101	27530.473844859986	28783.00376930299	29581.03133839002	30960.5	31944.30764799596	33596.99252085942	34054.21316693959	35631.19684472812	37263.04111383438	38722.75482193231	39651.121325426415	39335.56884057969	32264.17857142857
Dm234Dv1CyO_20231016_sl1_ser7_	0	0.00334448	0.00668896	0.0100334	0.0133779	0.0167224	0.0200669	0.0234114	0.0267559	0.0301003	0.0334448	0.0367893	0.0401338	0.0434783	0.0468227	0.0501672	0.0535117	0.0568562	0.0602007	0.0635452	0.0668896	0.0702341	0.0735786	0.0769231	0.0802676	0.083612	0.0869565	0.090301	0.0936455	0.09699	0.1003344481605351	0.1036789297658862	0.1070234113712374	0.1103678929765886	0.1137123745819397	0.1170568561872909	0.1204013377926421	0.1237458193979933	0.1270903010033444	0.1304347826086956	0.1337792642140468	0.1371237458193979	0.1404682274247491	0.1438127090301003	0.1471571906354515	0.1505016722408027	0.1538461538461538	0.157191	0.1605351170568562	0.1638795986622073	0.1672240802675585	0.1705685618729097	0.1739130434782608	0.177258	0.1806020066889632	0.1839464882943143	0.1872909698996655	0.1906354515050167	0.1939799331103679	0.197324	0.2006688963210702	0.2040133779264214	0.2073578595317725	0.2107023411371237	0.2140468227424749	0.217391	0.2207357859531772	0.2240802675585284	0.2274247491638795	0.2307692307692307	0.2341137123745819	0.2374581939799331	0.2408026755852843	0.2441471571906354	0.2474916387959866	0.2508361204013378	0.2541806020066889	0.2575250836120401	0.2608695652173913	0.2642140468227424	0.2675585284280936	0.2709030100334448	0.2742474916387959	0.2775919732441471	0.2809364548494983	0.2842809364548495	0.2876254180602006	0.2909698996655518	0.294314	0.2976588628762541	0.3010033444816054	0.3043478260869565	0.3076923076923077	0.3110367892976589	0.314381	0.3177257525083612	0.3210702341137124	0.3244147157190635	0.3277591973244147	0.3311036789297659	0.334448	0.3377926421404682	0.3411371237458194	0.3444816053511705	0.3478260869565217	0.3511705685618729	0.354515	0.3578595317725752	0.3612040133779264	0.3645484949832775	0.3678929765886287	0.3712374581939799	0.3745819397993311	0.3779264214046822	0.3812709030100334	0.3846153846153846	0.3879598662207358	0.391304	0.3946488294314381	0.3979933110367893	0.4013377926421405	0.4046822742474916	0.4080267558528428	0.411371	0.4147157190635451	0.4180602006688963	0.4214046822742475	0.4247491638795986	0.4280936454849498	0.431438	0.4347826086956521	0.4381270903010033	0.4414715719063545	0.4448160535117056	0.4481605351170568	0.451505	0.4548494983277591	0.4581939799331103	0.4615384615384615	0.4648829431438127	0.4682274247491638	0.471572	0.4749163879598662	0.4782608695652174	0.4816053511705686	0.4849498327759197	0.4882943143812709	0.4916387959866221	0.4949832775919732	0.4983277591973244	0.5016722408026756	0.5050167224080268	0.5083612040133779	0.5117056856187291	0.5150501672240803	0.5183946488294314	0.5217391304347826	0.5250836120401338	0.5284280936454849	0.5317725752508361	0.5351170568561873	0.5384615384615384	0.5418060200668896	0.5451505016722408	0.5484949832775919	0.5518394648829431	0.5551839464882943	0.5585284280936454	0.5618729096989966	0.5652173913043478	0.568562	0.5719063545150501	0.5752508361204013	0.5785953177257525	0.5819397993311036	0.5852842809364548	0.588629	0.5919732441471571	0.5953177257525083	0.5986622073578595	0.6020066889632107	0.6053511705685619	0.6086956521739131	0.6120401337792643	0.6153846153846154	0.6187290969899666	0.6220735785953178	0.6254180602006689	0.6287625418060201	0.6321070234113713	0.6354515050167224	0.6387959866220736	0.6421404682274248	0.6454849498327759	0.6488294314381271	0.6521739130434783	0.6555183946488294	0.6588628762541806	0.6622073578595318	0.6655518394648829	0.6688963210702341	0.6722408026755853	0.6755852842809364	0.6789297658862876	0.6822742474916388	0.685619	0.6889632107023411	0.6923076923076923	0.6956521739130435	0.6989966555183946	0.7023411371237458	0.705686	0.7090301003344481	0.7123745819397993	0.7157190635451505	0.7190635451505016	0.7224080267558528	0.725753	0.7290969899665551	0.7324414715719063	0.7357859531772575	0.7391304347826086	0.7424749163879598	0.745819	0.7491638795986622	0.7525083612040133	0.7558528428093645	0.7591973244147157	0.7625418060200668	0.765886	0.7692307692307692	0.7725752508361204	0.7759197324414716	0.7792642140468228	0.782609	0.7859531772575251	0.7892976588628763	0.7926421404682275	0.7959866220735786	0.7993311036789298	0.802676	0.8060200668896321	0.8093645484949833	0.8127090301003345	0.8160535117056856	0.8193979933110368	0.822742	0.8260869565217391	0.8294314381270903	0.8327759197324415	0.8361204013377926	0.8394648829431438	0.842809	0.8461538461538461	0.8494983277591973	0.8528428093645485	0.8561872909698997	0.8595317725752508	0.862876	0.8662207357859532	0.8695652173913043	0.8729096989966555	0.8762541806020067	0.8795986622073578	0.882943	0.8862876254180602	0.8896321070234113	0.8929765886287625	0.8963210702341137	0.8996655518394648	0.90301	0.9063545150501672	0.9096989966555185	0.9130434782608696	0.9163879598662208	0.9197324414715718	0.923077	0.9264214046822742	0.9297658862876254	0.9331103678929764	0.9364548494983276	0.9397993311036787	0.943144	0.9464882943143812	0.9498327759197324	0.9531772575250836	0.9565217391304348	0.959866	0.9632107023411371	0.9665551839464884	0.9698996655518396	0.9732441471571908	0.9765886287625418	0.979933	0.9832775919732442	0.9866220735785952	0.9899665551839464	0.9933110367892976	0.9966555183946488	1	3269.548387096774	3476.142223218288	3553.4819867265014	3578.4725502096667	3607.290776260705	3648.691839416641	3668.591916090879	3692.242146039549	3711.964123839901	3739.4869466218793	3808.1544176775246	3843.9992087196497	3873.73	3881.1601895633303	3916.301172161172	3945.57	3946.9228335927214	3948.324783449668	3977.595524840656	4014.3194840498422	4005.240128651985	3986.037995301632	3964.782517277031	3973.415704387991	4025.116409143212	4061.7279179097536	4092.7378208823247	4140.700327255727	4131.030786540498	4130.820098671134	4148.45	4131.576496173448	4115.813361611877	4139.23	4152.198512170592	4177.1667351587885	4200.973354762307	4214.881293457318	4203.333630458489	4190.069943289224	4194.241270918257	4194.801726224086	4181.4368606138105	4200.93	4201.141458683575	4213.060776063581	4216.638790035588	4213.545804941803	4229.986546062633	4272.604183863684	4285.161263215208	4264.729919476247	4293.900840513817	4318.926950666081	4313.45	4324.68	4326.450898932741	4344.484240340725	4362	4304.523370323873	4335.476655733129	4402.613774869652	4397.193228114122	4404.295324036096	4423.4444492415005	4427.114281868354	4401.877541317962	4438.225457539716	4435.286375049557	4432.617246596066	4425.729527209848	4470.861674222224	4422.642396193207	4419.142067979463	4422.245801938024	4392.602954457489	4360.921970329458	4346.4164136993895	4382.457480818414	4411.413520911579	4453.694128847985	4469.613468387707	4447.213473205258	4464.72	4484.221366820217	4515.462358806082	4529.810320428225	4507.094381174103	4479.687818841124	4505.286304974314	4536.614013137316	4524.746116898509	4501.482808022923	4487.598494744045	4514.317639751553	4500.3177257525085	4483.265316205533	4506.238034153316	4512.35	4474.986727107283	4454.545531207526	4465.267921751395	4479.707671552094	4518.41	4507.901221198535	4560.503092511036	4610.650699574441	4602.207337586333	4637.102946007237	4672.530789457593	4660.26	4666.754963820074	4668.891822672113	4714.079395085066	4667.629245685714	4649.4109396914455	4620.76	4588.845818222679	4583.284725157946	4584.087383377035	4539.9512165375945	4494.9762513701135	4457.9925100474975	4470.784800876872	4442.652051954387	4472.064638087689	4504.054088663943	4546.284800876872	4545.086307271247	4542.393496529046	4505.9	4505.213377926421	4554.474308300395	4567.686907942677	4561.76	4623.728836139033	4638.78	4632.656436154059	4599.419220055711	4615.218237890791	4582.26	4536.511594202899	4483.349640200762	4477.885565212675	4470.724536756691	4465.429272132736	4480.403614092536	4506.641243623998	4491.667111974739	4482.750076010946	4521.301918872966	4517.191110572847	4539.205538218524	4558.900054122317	4577.422556655557	4582.181149452784	4595.545747730531	4598.649008600094	4594.367200289694	4587.725835429394	4550.590824587706	4503.451034482759	4552.727572164331	4517.060885633713	4513.439686621614	4498.897846944296	4483.252893553224	4476.578590704647	4461.740871967333	4420.769980155153	4394.819300984868	4361.902546406355	4390.8870282877815	4348.601300172959	4339.91	4349.194016534825	4372.8566408576535	4385.119833234067	4382.643418701608	4361.801965455629	4345.603877951586	4325.713019687147	4345.87	4370.957355568791	4367.068587105624	4354.139405537946	4329.05	4348.842428993548	4355.265816720754	4321.840977765231	4350.517736947427	4340.766963798435	4327.661221763419	4328.656734569778	4308.347155314349	4334.015715770806	4342.919184648788	4345.584861448332	4356.440024668517	4330.449295948617	4332.930175026284	4328.39	4355.7322003189165	4361.984297779168	4347.175059393707	4330.1736414243815	4343.482810920122	4317.372634643377	4352.246946395798	4342.004309798454	4362.176534452018	4349.739302329391	4345.035987832431	4304.918734015345	4299.15	4320.232781839168	4289.080477704913	4248.9054315572175	4246.692347566903	4215.687697912812	4248.196401799099	4276.761195978588	4279.559874673588	4277.648155126412	4228.454561001717	4201.518501387605	4206.202655160972	4200.4717676628015	4208.878047151539	4213.098429951691	4222.8914728682175	4218.087024244887	4212.283187044975	4173.939116783837	4165.58	4183.892477570738	4173.408814437777	4171.390330434782	4170.74	4157.305770742749	4140.497176736307	4159.517270728421	4182.08	4230.547511958307	4238.1881188118805	4212.69	4168.369995538836	4165.006107314236	4169.347937049216	4156.617022844511	4149.767075436641	4152.045196473929	4165.644739806263	4144.196180555556	4147.810531906822	4148.7	4155.477709692638	4109.574423642271	4145.102445122195	4142.86	4122.284230755668	4108.318175430707	4134.489592541991	4090.9491539146634	4091.322433598429	4088.580751212295	4104.491180124224	4086.827103811325	4100.8760835206685	4119.749255509232	4127.872618298618	4160.872963063996	4147.963202184986	4121.707841945465	4116.087766675669	4110.618858618097	4127.1553191489365	4105.965582003815	4136.996900696558	4132.665810112238	4164.423888283648	4112.93	4121.225387435741	4156.002206881465	4147.013517218042	4155.516890575623	4161.317505720823	4141.206698957707	4128.854353303138	4095.0707506414687	4061.159329015667	4013.176348410042	3932.2423733236583	3900.0776815220793	3830.542036941833	3792.843558483916	3732.707324414715	3705.661047285193	3630.139660008706	3476.333333333333	9020	20499.08467055132	66546.85040397142	98968.66795869198	140697.81056071637	156026.59901908803	161897.7136989711	186161.8510589733	199271.72415405643	203872.6440587777	232984.1269115442	247512.2395763407	235729.69360021132	229961	223220.94736104476	227969.32286537983	216492.30991978163	209864.9936778681	208219.92003495144	211015	202088.8825393706	190311.2546754272	188157.35344131856	180265.02309468825	177854.76312312676	180585.18210184883	183120.1247289643	183776.72557269756	185022.51150967617	186165.41162683285	174299.15479846954	171669.54757375034	167133.24301873453	169600.19803156288	164712.02636492986	159351.03492694662	155667.4015395026	154217.07547960125	151565.04153430372	151885.7330484096	144465.87491059408	140183.34564814065	134851.23401534528	137975.28248579096	137765.36397918576	137879.0945924887	131412.6975088968	131946.42859994504	133176.21412283368	132927	137220.81182007963	126578.5407685586	129729.24895686455	132249.63629044069	127617.47612791308	130818.8806875632	129020.9572380202	129121.20848894058	129816.4233827632	119805.60204108308	123711.1136157443	126106	127710.10998367245	126774.27686628384	127288.46622371496	127910.34809530218	124182.66316549276	124832.96967755216	124994.96438482888	121804.65204236006	119915	125628.8782025782	118750.55550485624	120470.6464547995	118233.30679793298	113839.95961811376	109760.17140838737	108613.57732072094	110505.31540920718	111682.53975428097	114901.0585845763	114892.2802538792	115216.9513397371	115693.55508864931	114585.18028648951	117970.26667508043	117604.52805496036	119275.51878185358	117882.13158240216	116546.68243327904	117522.36415389432	120000.50489676252	119158.74928366762	114789.01866019778	112936.90304347825	113885.43286262851	110839.03711709486	110003.9619933629	109564.99840108234	109663.34654611898	109424.79849144538	109246.04746427917	107303.65573066774	111913.32857055252	109247.01601161515	112571.68371242972	112870.9227385594	113955.48157335132	114984.86455549786	114254.23543080778	116898.30338349762	120046.71110512356	120327.63759985364	120464.66217452283	114777.35136288805	111082.89200561016	110864.09147532975	109860.5864700574	106697.7392787721	106815.56241234222	104265.79437770594	101871	98033.43472171476	98330.91079040313	97684.20525641808	101408.25471065311	103205.92170254284	105951.89270490804	106109.1068608918	105357.3450249665	103431.74034831322	102995.18388567952	106362.76491334752	106702.57171484087	107302.08331817352	110827.95936780912	111666.39920466451	110737.63008097147	112259.05431754873	114667.37987543084	107163.51002415465	104780.94015700482	102694.20874402855	103871.45879637168	100962.52500908318	100468.93229986678	100033.26462919168	103205.4800825844	104392.14039349036	101276.7818181818	106516.48105416566	106252	106384.23315887422	106542.46930061936	108788.58800781428	109178.48005502064	107797.91316292404	107432.50095556618	106570.01396472224	107948.8235117978	106786.07538230886	106019.04965517242	107468.50461133067	106880.97439177951	104377.32163148148	101585.47951478808	99936.94188905548	99711.50578710654	98583.57608695651	94925.94503578095	94318.57644727363	90809.53373015152	91636.24974582858	92317.7	95064.48165574734	95692.63819663362	94956.18207266228	97360.69029184038	97137.57474687311	94824.71048243016	92601.67465651578	91820.88734907508	93664.19505658143	96913.81220964852	95198.50617283952	94060.96932001674	92099.67427336052	95556.17041548585	96169.79744562696	95044.19400953344	96380.2	96358	95644.21781637114	94869.22943143811	92412.84883224589	94778.17764324589	95620.35095886172	95439.82832479665	96684.82294172065	93711.1	94171.69534294018	93673.28456242634	94724.15831172798	95301.49340006257	95325.1	94980.9	96261.06919868557	94808.24890829694	96537.90095563572	95953.66003295733	98615.74082086024	98931.36260371844	98359.2	92794.46515345268	91886.86841262729	93308.2	93672.7	91862.99348471164	90585.2	88003.18221599305	90046.05521152458	92919.47806502155	92143.13282059255	92646.09157799264	88545.28282256892	85466.4	83916.31968138072	84351.70748217897	86097.17117478124	86584.07031669344	87066.14573643405	88121.87444128403	85662.18922229025	83338.70275066538	81065.36202167056	83144.87975251372	83626.76143982858	82773.61342608696	82159.67708842205	81238.12088402096	79519.79333709767	83158.36151500104	87911.18294536024	88596.5	89447.81302912899	84863.34182296657	84389.50275663749	82759.23985749601	83070.10268339221	82641.09808400883	81937.16997398737	83450.9	86296.44724787869	84399.72395833333	83911.00523560209	82089.46985558189	83425.29076717464	79846.54100263042	79843.8	78646.9	77513.28412728143	78844.23502712119	78773.20027324605	78149.75791433892	76594.57506004149	78621.94706994329	82760.68902691525	78425.81927576587	80478.97788096241	80137.92835871695	82073.38573666473	85078.26482372149	86606.86620654022	83983.36395935084	84769.88504815915	84302.23751004356	84519.4	84148.54047429576	87418.44000678956	85432.80739006746	88283.86570268383	89927.20864709945	90248.9	92977.93809716748	91804.00194036277	93371.38811696632	91510.77734553766	91968.68910448096	88931.35268399317	87050.41537019983	83122.71991999619	80146.96678743939	70123.88883160526	66264.15384667693	55928.956322393766	47320.85966227405	38765.186371237294	25677.26483433063	12166.699557479376	6353.205128205128	4654.322580645161	8871.010488570148	11322.994599528896	11675.35107684102	13175.800760835364	14042.74960090765	14694.8	15105.572672453523	15229.726012614212	15787.936022612012	16522.351661953115	16774.034569871026	17011.256900799282	17054.82594840623	17295.45982587461	17237.389496503052	17107.601925370785	17188.337625589298	17424.36565985659	17617.06139325959	17589.057463983532	16990.88605997761	16892.400545851393	17225.260969976905	17449.00628194988	17937.926617691097	18553.157223607846	18761.419635343616	18737.138138409475	18510.42601388381	18605.07762342895	18328.38921334801	17988.285524920466	18132.244490515644	17976.120513633174	18116.08089110156	18301.435882253427	18390.428834715596	18351.98671660898	18224.26062299663	17937.35260533364	17764.709203839637	17578.234654731456	17850.00113932085	17658.921859703907	17824.180691912108	17998.508896797153	17850.551014954373	17955.03610519915	17874.402814534762	17994.855146351092	17784.577291895752	17932.610983981693	17956.621138925486	18060.304132995934	17834.898237758196	17790.2	17898.439413555006	17866.285102987553	17480.871151630297	17517.990787912626	17717.379871186993	17577.296891067544	17443.75266611977	17346.556046618924	17256.82763494414	17152.694827715528	17269.936506113663	17319.098916347295	17166.795763993952	16892.088569128104	16991.43335191042	16768.81494035591	16352.142067979465	16234.88395614839	16156.053218939493	15957.140389185024	15626.477884889451	15864.9	15937.360239353236	16141.248365598223	16198.779374593962	15930.153627401416	15966.79712285063	15942.13781788351	15777.115857891084	15755.351440175666	15760.62039891776	15700.86820363184	15721.414484400451	15763.540569283705	15654.749048718108	15409.823782234957	15389.310941095977	15366.94416149068	15265.034931252325	15325.62252964427	15257.390445492098	15301.639567062295	15089.800158224056	15083.445981223966	15093.1	15042.22456613724	15128.079045808548	15169.760623408076	14965.042868482127	15052.64839168934	15125.01805586777	15135.050191074904	15207.005014370452	15226.744798569756	15120.688537119624	15114.676016830295	15176.45667418745	14907.931398255996	14844.720897615707	14816.07743038593	14642.354185408672	14492.305358781125	14233.488322458688	14320.620586621137	14056.925039581049	13822.201863354036	13923.97485080989	13884.923714860664	14051.40990304287	14183.945301542775	14247.586591158202	14190.945482687252	14193.89641943734	13827.19449518938	13794.288111888112	13730.80723624202	13788.222188486763	13778.043235704325	13836.331718541844	13840.59066353235	13819.132344739568	13626.300835654598	13578.72842716333	13581.38870772947	13559.340942028986	13420.03053758239	13372.353435774898	13297.363206975897	13261.65671551411	13408.316778849068	13494.44200874423	13344.856266699053	13249.378230465189	13281.252914743744	13197.895724839527	13162.721425891308	13158.640086595706	13238.986944709462	13265.87620357634	13093.478678929763	13110.761765408504	13112.930825125472	13187.52197868008	13047.731934032983	12785.948965517242	12755.721224098696	12646.116523868455	12503.14090066384	12497.137241296708	12665.638380809594	12708.42968515742	12589.611398030273	12440.835768837578	12448.978921450876	12381.903416634224	12481.075653370011	12322.784397924495	12300.835080405002	12367.291857491233	12425.200297796307	12462.12435973794	12277.596247766529	12224.39910661108	12030.121215725923	12013.833581157442	12274.44109589042	12402.068731387732	12466.31550068587	12319.783744991328	12251.694090799903	12351.216245552672	12397.892290100315	12305.843474993108	12395.085016069372	12480.655690982963	12676.531697838229	12563.942474916386	12459.05518629185	12578.81660857335	12701.133241798694	12769	12509.611100832562	12395.308547430834	12427.139093326732	12770.134032128017	12826.522425832844	12666.97923052862	12706.114539282167	12692.520796694473	12734.24292214358	12626.014556040756	12835.143914942097	12851.060907592851	13075.05191873004	12971.266059535285	12872.793211039783	12620.162276214834	12603.636677979126	12817.97588816211	12759.92089926692	12624.827764159463	12619.055465560812	12521.55704500533	12678.822045498984	12794.745985115553	12865.971638105211	13050.331353608646	12826.737178666894	12598.332694594965	12596.976634583476	12574.58220201242	12554.32932612035	12719.86345947396	12798.984496124032	12854.267641879997	12864.625365720893	12618.611289331782	12583.297490056237	12820.95655668248	12677.859668214813	12742.429982608694	12731.641426477776	12667.01208663478	12659.50430547713	12806.58387119654	13020.11309748925	13314.688655672167	13315.203329028553	13244.741189986731	13035.543746051268	12895.74960011633	12888.08276701985	13009.184598378775	13147.546934225194	13157.330121021963	13198.197717203577	13150.088541666666	13133.54693072312	13187.690609001298	13204.573606864287	13039.760405384495	13211.593583723296	13168.123122887018	13142.46638243042	13009.860311683202	13211.656031503657	13096.386284511376	13076.696200116525	13238.024410290129	13258.340703933747	13157.773526947376	13422.377380309616	13498.16702118608	13536.421501985542	13701.517123902206	13504.497647080529	13180.88252896583	13268.46781888558	13335.858670183954	13357.282978723402	13410.409474663316	13406.715341866378	13324.659456575357	13419.021788650103	13315.994884522288	13390.10663972086	13660.877200333996	13614.62300261499	13796.044690399578	14028.65800915332	13889.778005471007	13848.703281944305	13881.977418107132	13859.906895566452	13868.993536656577	13633.995352683443	13560.692988898109	12961.589304075034	12745.795569320602	12323.336583054615	11002.072284364594	9365.231211007416	6180.692307692308	3838.4193548387098	4184.086597938144	4638.297619579581	4944.788632016479	5403.751656257696	5669.750095497098	5772.255472497964	6026.334958738449	6170.55	6306.73	6622.307923027122	6818.82	6726.009258405982	6710.830370592553	6676.244775707385	6696.749746786712	6647.480862976373	6587.848219365116	6578.390952225131	6600.084834199196	6527.568000008545	6468.29	6440.9917781284585	6374.545034642032	6386.7	6452.655259484929	6493.303402245474	6531.283309957924	6559.5350056403295	6554.716282575377	6487.755283691142	6477.509297165087	6402.310710498409	6456.350659219856	6420.243501036569	6391.0315848449245	6388.861783116224	6357.278378151965	6356.505389028495	6337.705186159283	6273.300713037075	6242.6821005081865	6195.931505754476	6242.917296096478	6241.188008332286	6254.522752064828	6216.722419928826	6224.274969219217	6251.705913651566	6274.051308023525	6314.936439783551	6206.136676927135	6240.5788647933805	6287.819865319865	6262.68	6265.528961432905	6245.0200558699225	6264.989137958992	6292.405801016232	6189.1404535745205	6239.654267569265	6249.262306424371	6251.062446741332	6236.136655728739	6241.846425699241	6257.064880872257	6232.251444292033	6236.006354641919	6246.228690366062	6222.695915279879	6177.4016088222525	6240.2300716432255	6167.872433348543	6146.749723792812	6156.446435995995	6111.808282802219	6040.982146297604	6023.599646063032	6056.696867007672	6066.602329874593	6108.99	6112.595538755251	6074.568566734076	6107.93	6097.923140026502	6112.217391304347	6097.363096384539	6100.997483168691	6129.282981141614	6101.281919558952	6145.324429152331	6161.15	6137.763610315186	6081.847421782671	6083.375838509316	6083.508918617614	6046.485054347826	6051.456312266385	6046.071951294509	6011.416696285904	6017.561662022375	6018.526890292513	5993.585208806034	6041.304654442877	6021.261978395176	6046.845613522924	6047.631544024743	6055.392968340219	6093.045498650805	6067.652601969057	6121.177318940207	6124.621021527074	6136.321178120616	6151.874565522288	6077.987621196416	6034.915848527349	6031.501465559355	6009.518090648169	5991.121811003822	5977.25	5945.716690042075	5926.069236390208	5897.388625015223	5879.632870539521	5854.168363924629	5923.436307091896	5942.245075919263	5981.201985141883	6003.459687283658	5977.804956765315	5924.893435635124	5921.593797506841	5966.085375494072	5942.231722127763	5964.092232126614	5992.01	6021.718956013654	6000.956306639471	5991.733983286909	6013.77	5961.773913043479	5938.702173913044	5942.114531051582	5939.527052866847	5880.370110209519	5895.051713697469	5920.027226972287	5938.741316492591	5918.293721156182	5902.600729705077	5931.054833616711	5902.832384643332	5928.883772705649	5938.600517168801	5979.853039348094	5972.455415345972	5934.338031533684	5931.08	5912.428597059298	5944.504192118817	5927.142848575712	5887.557241379311	5926.063600431189	5891.564953197631	5858.147299802643	5850.706233247013	5846.676041979011	5837.343088455773	5832.667427336057	5773.132419267547	5785.813055488831	5735.583427070995	5743.537946295078	5726.457326892109	5760.405181655744	5756.656039969073	5772.699821322216	5794.59	5783.071292435973	5753.87	5707.922143579373	5701.892702075774	5743.113460393096	5792.883025610483	5754.85	5751.550624962621	5711.063956281528	5761.204064403307	5736.486418754577	5722.956143672423	5752.988478564066	5748.478200230429	5766.160128734515	5762.569352386743	5720.180803707543	5769.276585336024	5787.490441611329	5764.3886838510525	5791.321554116558	5743.090291501976	5782.424825282948	5781.958010295851	5831.827423112233	5797.107913669064	5784.237812730399	5788.528827748679	5806.410073306371	5775.828238719068	5817.6585026264165	5824.984979084802	5890.226600283309	5850.857357256744	5848.405504651399	5802.5198209718665	5800.062816161874	5824.8798255739375	5818.190850063025	5782.4227196490765	5757.025205727986	5734.699208037425	5787.059448536598	5824.349980415198	5845.383256793108	5847.53	5778.040569345364	5764.04	5745.259010952543	5750.79	5792.600146931141	5800.978395061727	5827.184496124034	5851.87	5850.65	5833.0036175005125	5798.479563845837	5839.736741620149	5862.127118647799	5854.428173913044	5855.476446367506	5862.938240432131	5860.546795595708	5921.876586991985	5996.69	6048.409866495324	6094.078203472519	6054.843673980487	6053.966593117751	6048.065653628036	6116.841194062166	6133.952394988947	6150.544184318098	6208.504855819512	6254.969212285049	6255.147569444444	6296.260566052052	6348.267823030488	6401.922674254979	6378.376914745473	6469.731322958181	6499.715622297351	6525.9473602216085	6569.865574323373	6698.4597765812105	6700.115537203465	6770.918339900395	6842.164543437165	6982.827412008281	7018.027390923267	7164.604965297886	7256.909640091892	7382.139410118009	7511.567045711103	7579.948235771759	7607.393310711634	7734.1	7875.772231452053	7974.231914893615	8049.072607797072	8282.518187190382	8370.230561965995	8551.535703674355	8651.29	8919.012510321261	9134.757887771795	9287.925956742334	9503.04	9619.821853546911	9692.704307701128	9703.718712940605	9782.82	9741.58	9682.01	9520.54	9523.707948574978	9220.055928162245	9025.382289118596	8778.680579710139	8360.829279918435	7389.133675097943	5105.51
Dm14Dv23CyO_20230719_sl1_ser9_	0	0.00334448	0.00668896	0.0100334	0.0133779	0.0167224	0.0200669	0.0234114	0.0267559	0.0301003	0.0334448	0.0367893	0.0401338	0.0434783	0.0468227	0.0501672	0.0535117	0.0568562	0.0602007	0.0635452	0.0668896	0.0702341	0.0735786	0.0769231	0.0802676	0.083612	0.0869565	0.090301	0.0936455	0.09699	0.1003344481605351	0.1036789297658862	0.1070234113712374	0.1103678929765886	0.1137123745819397	0.1170568561872909	0.1204013377926421	0.1237458193979933	0.1270903010033444	0.1304347826086956	0.1337792642140468	0.1371237458193979	0.1404682274247491	0.1438127090301003	0.1471571906354515	0.1505016722408027	0.1538461538461538	0.157191	0.1605351170568562	0.1638795986622073	0.1672240802675585	0.1705685618729097	0.1739130434782608	0.177258	0.1806020066889632	0.1839464882943143	0.1872909698996655	0.1906354515050167	0.1939799331103679	0.197324	0.2006688963210702	0.2040133779264214	0.2073578595317725	0.2107023411371237	0.2140468227424749	0.217391	0.2207357859531772	0.2240802675585284	0.2274247491638795	0.2307692307692307	0.2341137123745819	0.2374581939799331	0.2408026755852843	0.2441471571906354	0.2474916387959866	0.2508361204013378	0.2541806020066889	0.2575250836120401	0.2608695652173913	0.2642140468227424	0.2675585284280936	0.2709030100334448	0.2742474916387959	0.2775919732441471	0.2809364548494983	0.2842809364548495	0.2876254180602006	0.2909698996655518	0.294314	0.2976588628762541	0.3010033444816054	0.3043478260869565	0.3076923076923077	0.3110367892976589	0.314381	0.3177257525083612	0.3210702341137124	0.3244147157190635	0.3277591973244147	0.3311036789297659	0.334448	0.3377926421404682	0.3411371237458194	0.3444816053511705	0.3478260869565217	0.3511705685618729	0.354515	0.3578595317725752	0.3612040133779264	0.3645484949832775	0.3678929765886287	0.3712374581939799	0.3745819397993311	0.3779264214046822	0.3812709030100334	0.3846153846153846	0.3879598662207358	0.391304	0.3946488294314381	0.3979933110367893	0.4013377926421405	0.4046822742474916	0.4080267558528428	0.411371	0.4147157190635451	0.4180602006688963	0.4214046822742475	0.4247491638795986	0.4280936454849498	0.431438	0.4347826086956521	0.4381270903010033	0.4414715719063545	0.4448160535117056	0.4481605351170568	0.451505	0.4548494983277591	0.4581939799331103	0.4615384615384615	0.4648829431438127	0.4682274247491638	0.471572	0.4749163879598662	0.4782608695652174	0.4816053511705686	0.4849498327759197	0.4882943143812709	0.4916387959866221	0.4949832775919732	0.4983277591973244	0.5016722408026756	0.5050167224080268	0.5083612040133779	0.5117056856187291	0.5150501672240803	0.5183946488294314	0.5217391304347826	0.5250836120401338	0.5284280936454849	0.5317725752508361	0.5351170568561873	0.5384615384615384	0.5418060200668896	0.5451505016722408	0.5484949832775919	0.5518394648829431	0.5551839464882943	0.5585284280936454	0.5618729096989966	0.5652173913043478	0.568562	0.5719063545150501	0.5752508361204013	0.5785953177257525	0.5819397993311036	0.5852842809364548	0.588629	0.5919732441471571	0.5953177257525083	0.5986622073578595	0.6020066889632107	0.6053511705685619	0.6086956521739131	0.6120401337792643	0.6153846153846154	0.6187290969899666	0.6220735785953178	0.6254180602006689	0.6287625418060201	0.6321070234113713	0.6354515050167224	0.6387959866220736	0.6421404682274248	0.6454849498327759	0.6488294314381271	0.6521739130434783	0.6555183946488294	0.6588628762541806	0.6622073578595318	0.6655518394648829	0.6688963210702341	0.6722408026755853	0.6755852842809364	0.6789297658862876	0.6822742474916388	0.685619	0.6889632107023411	0.6923076923076923	0.6956521739130435	0.6989966555183946	0.7023411371237458	0.705686	0.7090301003344481	0.7123745819397993	0.7157190635451505	0.7190635451505016	0.7224080267558528	0.725753	0.7290969899665551	0.7324414715719063	0.7357859531772575	0.7391304347826086	0.7424749163879598	0.745819	0.7491638795986622	0.7525083612040133	0.7558528428093645	0.7591973244147157	0.7625418060200668	0.765886	0.7692307692307692	0.7725752508361204	0.7759197324414716	0.7792642140468228	0.782609	0.7859531772575251	0.7892976588628763	0.7926421404682275	0.7959866220735786	0.7993311036789298	0.802676	0.8060200668896321	0.8093645484949833	0.8127090301003345	0.8160535117056856	0.8193979933110368	0.822742	0.8260869565217391	0.8294314381270903	0.8327759197324415	0.8361204013377926	0.8394648829431438	0.842809	0.8461538461538461	0.8494983277591973	0.8528428093645485	0.8561872909698997	0.8595317725752508	0.862876	0.8662207357859532	0.8695652173913043	0.8729096989966555	0.8762541806020067	0.8795986622073578	0.882943	0.8862876254180602	0.8896321070234113	0.8929765886287625	0.8963210702341137	0.8996655518394648	0.90301	0.9063545150501672	0.9096989966555185	0.9130434782608696	0.9163879598662208	0.9197324414715718	0.923077	0.9264214046822742	0.9297658862876254	0.9331103678929764	0.9364548494983276	0.9397993311036787	0.943144	0.9464882943143812	0.9498327759197324	0.9531772575250836	0.9565217391304348	0.959866	0.9632107023411371	0.9665551839464884	0.9698996655518396	0.9732441471571908	0.9765886287625418	0.979933	0.9832775919732442	0.9866220735785952	0.9899665551839464	0.9933110367892976	0.9966555183946488	1	3504.133333333333	3514.078013124735	3536.3716443456647	3540.9844585783617	3552.4587712625967	3564.0666533045364	3569.194898376293	3607.709783261186	3629.787466099576	3633.3168507080914	3658.01	3689.1973586231898	3703.514868309261	3716.012325047755	3697.8885920719536	3720.655508866365	3731.6516071928586	3748.29	3739.472238625264	3749.187087334615	3764.3649135667256	3755.656107222987	3743.578100866307	3733.2414551895167	3724.1645827210464	3710.032633515945	3707.4906692721056	3698.140410650125	3699.5546727811775	3700.570447207033	3702.73	3705.157249607657	3712.77	3716.93	3717.0962751391994	3731.398504496609	3736.380031712615	3729.1448046505175	3718.580871204468	3721.779066546874	3740.516640173933	3736.5471699315176	3717.3160598459513	3717.71	3720.7415684681023	3722.7825465305664	3714.719038817005	3700.845337669909	3703.808645698168	3717.7615239203137	3712.929812902819	3698.58	3695.147079411993	3692.29	3711.641857076973	3707.8336811045606	3699.749064501832	3692.6903640406954	3691.376844554312	3686.4062994499286	3666.5437513009138	3660.3429446404825	3658.419862749382	3653.403453054604	3652.73	3659.246401417288	3668.9945225469314	3669.245841919755	3662.045099096905	3664.211923076924	3663.08	3661.8741645706073	3662.7059422724737	3661.215844145596	3662.400215667063	3673.855532580052	3689.671467323216	3690.9057889441774	3685.588579898362	3676.813972466429	3672.8406265364897	3657.981972165282	3658.1557041991823	3659.6310316273966	3661.566564846975	3673.4135400505697	3674.97	3678.482487935863	3679.7239389138704	3681.742448330684	3679.280925854274	3675.773390203633	3675.979711301956	3689.5	3691.0467172383233	3691.624587198418	3706.904296767536	3714.158230560201	3719.755158902008	3722.232608174705	3736.936293355838	3747.4177845280014	3762.820724342937	3774.758548162613	3787.1152241216855	3791.7767919815024	3777.7133743191225	3785.343786982248	3784.227754051968	3789.456501157705	3783.0739747877537	3793.125879279159	3782.866292881769	3789.4941497298696	3757.475712969736	3757.299066524873	3740.791077974192	3733.4948145193457	3738.416130102888	3732.867559546535	3727.021273346467	3714.1113946183327	3714.332420123817	3709.838306004818	3703.352627118214	3698.4455657282833	3696.394628559846	3689.7200451327926	3698.727813668148	3699.8211510675055	3682.0348219555376	3699.093322639064	3696.1641012209375	3705.536663375912	3704.143762416074	3707.685397440088	3707.036608243016	3708.441718007393	3702.1297860034697	3699.1300882822634	3696.673634754529	3710.6146023977976	3714.314240662067	3706.734299516908	3688.701248038188	3702.629344190781	3718.23	3716.441857088498	3720.149381845814	3710.089031200164	3712.099119449919	3693.103250277876	3701.71	3712.48	3725.327504996785	3736.8645160968745	3729.901203416148	3721.3002767160383	3705.55	3690.4449954891866	3686.69	3676.8979708815777	3686.777838697297	3696.1925045731177	3697.988936335404	3690.4470805462656	3687.2978176513207	3676.460615503707	3679.3711678850254	3675.251502035015	3676.6028614450343	3674.403802670616	3677.2057279854857	3660.8808460525975	3667.854639844257	3667.849173378127	3667.182381730832	3667.2975704885134	3660.860030948935	3655.768551889383	3660.9067294569336	3650.758237623093	3643.4772830975817	3644.266604397039	3637.2377096587625	3641.984264818472	3643.4196744301016	3638.098700040861	3633.744318928149	3634.683993569771	3631.045350967565	3628.805341571098	3619.46	3620.09	3624.3177103873554	3629.079754601227	3630.029571176836	3627.674823605567	3623.075535964737	3627.8055936583287	3624.75	3612.529173024264	3608.1606122974017	3604.708637846319	3605.705670135018	3616.66	3626.6654740608233	3623.969946332737	3641.114299216851	3658.050250446017	3664.989575844717	3668.955092116728	3665.2504082772007	3666.554400083612	3683.250495914917	3684.180659670165	3684.19	3678.108700910793	3695.834754122575	3679.49	3684.0935237712206	3679.6738442487617	3676.321696980527	3666.8	3668.690544916175	3672.6775193135786	3673.528722879685	3645.8155819773074	3646.562793853908	3646.962697413565	3640.0922578232153	3636.0178861788618	3634.740308914435	3625.283943988554	3624.370383547997	3609.715512402329	3621.706200935109	3628.043182481824	3633.154939823904	3639.179963110702	3638.2059288031655	3640.641018756649	3635.189610258651	3627.864495095697	3616.1116644514254	3616.64	3606.9157338520695	3599.9740813456056	3595.4145053743086	3592.180377119133	3599.8629811918795	3594.341166256861	3596.330308897096	3603.142062011193	3601.3528516885194	3598.0530414784585	3599.495211037988	3591.496170896517	3585.497834122896	3585.273242839516	3591.787252782449	3594.0552126617345	3590.66	3600.86	3597.640378706628	3583.595177040102	3588.465387895898	3602.2692893301933	3594.413679868988	3586.351439682908	3580.21	3579.010891282093	3574.004425524744	3556.394106481063	3534.4402745995426	3511.4332336502525	3515.0770903010034	3501.923029470474	3481.730404669412	3474.702920518877	3463.503516394212	3448.587783392896	3436.428379972501	3426.7869498660543	3419.0772017837235	3405.740576469866	3397.7184690510926	3391.724847441067	3388.690360781461	3375.575253692316	3365.563541668373	3355.33	3343.256520807284	3330.386985545439	3314.97	3300.5	3290.8314174556704	3261.1483519069475	3224.7536885692493	3199.7741935483878	42579.26666666667	43296.67395794079	39869.60269106035	40253.91277105808	40331.28233808765	41510.45959320184	42588.66793188876	46531.04321415744	50877.94715001422	50968.11556933493	55966.31193906068	60766.29277769687	63889	64977.25472686425	60844.92060264564	63853.007763802125	66181.89859952498	70524	69068.06331663569	71974.2	75870.22754917166	75297.75237531056	72756.00702991647	69068.37217677373	65842.99059693833	64069.00429400142	64173.04093795799	62262.72596246542	61511.30463261819	61281.89027499873	61026.67775365397	60107.50092387312	61526.35093376837	62582.22217405067	63613.501808582994	64695.86170616318	64786.60550440379	64575.487328345225	62789.99225534132	60348.80914120507	63259.34139721812	63897.77039655996	62754.90948363231	62189.285594839945	60622.20015003282	63034.15613382904	61868.66187970993	58445.95045257893	60031.33822517074	62543.46879695604	62059.43652457224	58903.91237097927	58436.97347748309	58786.82898085071	61383.17700084407	60906.892665063984	59533.1	58046.27238555512	58285.46525519848	57562.03305646204	54340.432040595886	53662	53545.03419970327	52809.86305181949	52815.95073715105	53938.24374400237	54695.2	56989.959815546776	55459.35545778995	55816.99153846154	54744.790928301656	53873.99154758285	53640.83599856628	54067.15778136091	53006.82206919957	54836.17457321032	56620.04114148137	56208.11964543057	54935.68407679278	53913.49537028583	52569.1	52483.99031718632	52076.24566052166	52846.53813891965	52171.2	54004.901238478174	53970.19284013379	54394.735584290014	54014.65709195457	54635.82031785868	55010.19011072301	54360.26513483764	54720.57567479016	56410.66357891184	57461.10067206145	56799.96611345996	60389.76161413755	58348.16453804348	59681.29364652848	60470.27114264578	62877.823310307474	64036.2	67077.99401322189	69221.91098174038	71395.32211603178	72612.20595400305	70121.08485913496	70370.02193979934	70076.36741445845	69300.5	67274.01281708259	66942.02831214474	65140.35405640785	65217.33973571583	64794.2	65770.29197684038	64651.66640447191	63559.450604972735	64846.261395491325	63387.613597837546	62470.26555794811	60188.37742830713	59612.027157393946	61159.62814244036	59527.19007211698	58614.45997195168	58105.344628559855	58470.29682400739	59235.07213460034	59471.21962937889	57544.07475900056	60857.879290949706	60402.08131019059	61330.12620884879	60799.88327004804	61100.502632836266	61098.64481605352	60949.37611084568	59279.96691729324	59370.71898821896	59199.48099361691	60879.3	61377.24035574035	59645.17143230186	59278.91462295609	61293.00818821359	61048.67576552581	61908.59984879739	63377.23477860932	62252.63836105404	61803.35934210048	60507.41479546826	61621.42828803412	63127.280348304565	66265.00563228647	66594.41123167635	65989.5	64857.652223682206	63035.70610430196	62465.81180188308	60573.10343469791	58046.13229393557	59142.51716352072	60388.79361906797	61583.89716216751	61895.565267160426	59942.20938241218	59381.74482200808	59478.14212307499	59379.09554880803	59013.430553553946	58780.15973005607	60017.63584028231	58968.91387968424	58950.30979384016	58323.97665861792	58780.91096380054	59675.14581879362	58641.470912993565	58615.45586781811	59000.286800545895	57878.66199807247	57396.28198944008	57967.76429941646	56408.5	58569.03697062497	58247.99986379941	56707.50042121294	56260.02718022813	56513.93634533921	56203.92722834334	55175.81349491255	54481.62377890787	56819.01280093954	56349.73042863654	56505.37723392904	56321.36512902712	55887.773900429056	55896.42364974904	56656.14529743282	55896.959126427566	54353.4	54366.14296372525	54154.3	52857.70622238738	53675.464375575975	56348.58011459388	55696.47167561121	57151.23784769107	58707.38101083444	61238.40934996196	62820.3	60631.13538106741	61440.65490698162	64415.239745421626	64414.67583690672	64007.63114469618	63711.69302812307	66522.42947574987	64710.33849424475	65983.76225075145	64202.02167033573	64018.73000354108	63355.30439466756	62332.71221481371	63589.13617810158	64473.778658562784	61228.26500763043	60674.088572213324	61899.79832073526	59912.96534097997	59793.58341898469	60044.79470447986	58210.14351594954	57849.96790720842	56152.46573002455	59244.53894553569	60589.93015816024	61092.15924416397	62664.70461338458	62620.78481994892	62409.28479009405	61027.61612970089	59672.64279812259	58227.27014784739	59312.6	57698.49310627263	56362.19736728294	55422.14983239347	55787.06385653327	56419.12932711025	54936.40104646149	55693.5	56128.19656925408	55515.38282179536	55909.45025960621	56199.28114024046	53870.71177701977	52321.68170533199	52472.16477955022	52797.30258627592	53371.374225854655	54516.85356037538	54863.78063895923	53265.04305459962	52340.07783113883	52930.26500868497	54042.86128209468	53070.01414430089	52437.44491184666	51227.79985820856	52405.20968880419	51902.491441748905	49092.094007050575	45443.4	42505.657104184334	43153.31270903012	40284.05636481384	37022.32249175864	35181.56687543894	34484.285203013205	33172.51478006657	32783.56407622091	32360.154211176552	30282.90942947796	29140.858639433663	27488.03989334511	28516.816947432875	29720.55218014444	27961.300798281896	26337.54501613246	24828.08618282884	24122.187568490703	22484.11380466606	21392.049929790228	19659.88444284578	17914.624865702423	12142.56363240092	6499.841944325678	4509.612903225807	10519	11677.122014696875	12423.000129403556	12696.507173631644	12864.519706222947	13536.371446024126	13349.951371774743	14102.23613108976	14632.801400198065	14956.596756151215	15573.13970293299	16216.338033095066	16767.38185625833	17202.959621322247	16950.625991562138	17611.828390244285	18070.363148750952	18115.39737687717	18181.36277299724	18829.90745353772	19161.00860288547	19325.261452691386	19239.43447942327	19334.85091008272	19341.395741547876	19303.436557007008	19071.146165119684	19140.001720785407	19260.19946400666	19659.147056061604	19697.2	19905.75195562676	20157.65976160797	20441.62591353896	20432.477102957782	20839.984087147765	21199.197424349422	21012.607081797392	20829.79321819921	20913.45782264839	20903.49875792947	20962.12395604396	20689.36030455052	20838.2	21059.890463538897	21196.127034352427	21141.67808900896	21004.04179067841	21050.50800177885	21162.97547380156	21179.134246015463	21021.964825900817	20866.44473827487	21201.891527263237	21400.793598321507	21075.54554431585	20802.242427205605	20692.554752023912	20777.89591973244	20760.37377625013	20078.861636021367	19688.57116377598	19682.920919133325	19616.75705273837	19559.75951015858	19561.46120912379	19671.4	19779.281178563782	19790.525802509303	19715.77423076923	19698.17761249494	19511.2	19277.241838764603	18999.90261917913	19123.403839311617	19351.94892709248	19475.209994226137	19357.64089512467	19534.048277809143	19364.7	19015.594626136663	18942.7	18794.48373806408	18958.36695738205	19042.27067753936	19388.66260998405	19579.42748896321	19961.45374481872	19873.082027812008	19785.70754661804	19776.531645368344	19879.56157127133	19773.39618453417	19915.90481415444	19982.87772068831	20325.07065480323	20352.033631755326	20504.5	20702.71140410834	20588.40783921483	20984.02371352067	21273.08921911816	21388.049652288344	21406.54119840462	21356.043141741822	21394.033955778523	21253.3	21235.63466941085	20884.12902495498	20937.91616156419	20886.52181631078	20753.78993151285	20782.497029131515	20374.437112051837	20077.272418914214	19911.72373862697	19610.243236253427	19812.25182821433	20261.840858842454	20249.04440473827	20354.86298315542	20340.273835784938	20643.87051061797	20522.94861290421	20022.948594454963	19994.4	20191.645854869763	20173.55224424329	20403.601512837904	20417.905879618876	20289.29615056725	20397.26689265879	20443.56263851392	20378.47758089213	20373.349058264397	20247.1	20390.54424522845	20387.347861292023	20318.33996529786	20409.63247361073	20291.37337852813	20560.158178435864	20463.276723211507	20134.795012403705	19935.90943825746	20071.15060195655	20430.37167804859	20491.40949372159	20536.18431143173	20660.61670941004	20752.194896544774	20305.485662591156	20533.896635082663	20904.90135025345	21219.548066331383	21378.786237283737	21381.72521997929	21194.03650561396	20808.02995080472	20620.7	20325.67699086373	20230.4	20406.88169706273	20534.310897228213	20592.895689003028	20578.767921842653	20465.471542133524	20127.51217212668	20257.851366864288	20373.46262678468	20678.454422120296	20493.09576746659	20260.8	20117.90330308196	20236.18870863076	20306.537881628345	20382.70338097596	20026.144355423432	19828.44633854141	20013.90737283482	20060.3	19645.15758101722	19674.9	19820.146875972965	19876.367032967035	19983.972931861223	20024.192310214552	20092.346040345645	19984.586486677643	19913.38915124923	19925.31476697743	19583.690509114254	19302.48858956542	19413	19658.928823490245	19754.426780474794	19767.92784447904	19815.05605019212	19467.909663034487	19428.01056773988	19553.09901412285	19219.94210090984	19229.06042706457	19389.189835459765	19287.07374891614	19481.034588980816	19885.354100230747	20064.94084675015	20625.918039427488	20958.654176440905	21280.63370112212	21599.245983752397	21546.570821093712	21528.32112249164	21509.712358880148	21438.313584466505	21581.984813108684	21813.40231589575	22396.901759809247	22201.36018062311	22433.40224270776	22475.05964501926	22418.477697777085	22295.657997245715	22451.16429499605	22683.572136087285	22726.71092745049	22240.02332109321	22228.72112085912	22184.67828140112	21952.29497568882	22034.844032955378	22137.8	22080.448865490464	22088.60307407671	21984.373404029386	22099.17863353872	22266.87242344788	22457.45334521072	22701.23015255725	22741.663469690982	22747.371184219424	22917.39905211677	23067.01832438661	22979.856950809077	22829.926172407744	22732.78723864128	22636.82001983606	22572.00655510746	22704.80236996886	23053.046735586224	23036.143550510995	23177.510307608503	23336.32358180421	23533.588539970995	23540.192291897136	24027.405113820263	24152.80169625816	24288.21844085878	24343.66091462304	24771.49323404596	25024.37078967731	25437.481998452557	25890.2	26074.61457652432	25830.7	25895.150535335757	26232.346134325835	25732.474485853112	25816.75574916546	25690.991865182597	25837.940877274083	25648.560671516127	25299.52734339692	24837.60513994016	24277.91441748829	24421.60284280937	23864.579889872894	23128.346609957687	22555.440631824946	22484.105241771653	21511.64244779285	20712.001146135583	20385.20817484484	19971.826791380296	19152.276583943207	18510.011217589286	17730.095988989287	16991.121784865172	16218.707928837475	15372.894221961478	14603.370455073806	13634.503261462552	12822.255353167471	11890.443534074131	10920.433571255258	9828.256579158624	7645.06	5136.392568377456	4136.258064516129	8608.533333333333	8869.650652556644	9212.025349756468	9412.306978926052	9554	9809.22	9990.685167246776	10472.15754099196	10850.985115026686	10953.037643727266	11333.33906143206	11763.46304917021	12169.9	12433.181655994327	12261.055973250111	12577.435025283869	12808.3	13018.679960653157	13088.000659574278	13413.835339900725	13731.55489503114	13753.670057425612	13790.898062694256	13847.463979715703	13910.558217842516	13870.256495924645	13863.74870542257	13880.86449758195	13859.394334827884	13866.451049936071	14072.900796500182	14016.680395782225	14212.760960559028	14290.064054392556	14358.671685659598	14598.397655514484	14729.940505536382	14747.721045798387	14653.57374400435	14526.789614415886	14704.206172788405	14656.650874343048	14561.655575402858	14631.504369200591	14656.50493545463	14803.03670226654	14792.832646096973	14610.355429413028	14676.900786470997	14934.977994280453	14960.648964400749	14845.212905976234	14883.158046200511	15007.74006190387	15130.309213437062	14999.839141602648	14943.167130364496	14842.370869740322	14816.940747418934	14646.712971603789	14351.220883061858	14294.934883346094	14280.404308442963	14197.99480104242	14194.260084635862	14229.36377057651	14246.60915796544	14372.4	14393.179161978804	14468.221025641024	14476.117633682205	14363.289140108904	14270.63130618517	14161.554542060954	14274.819529364113	14538.194050860126	14718.202313901931	14752.241025641026	14740.438452851497	14690.304509267367	14543.722445848034	14484.33156219657	14472.95620398645	14540.505758745658	14653.488643257084	14844.666238988171	14933.936684949833	15131.441014750924	15165.665397150522	15202.317874632452	15256.167430791493	15365.270294441389	15355.735238605055	15570.877493854388	15613.729640336349	15655.935860625566	15871.577609961088	15894.41362876254	15816.514658847223	15847.77084049636	16052.199861428022	16288.445913542811	16554.823028550327	16619.07929121918	16658.81976039844	16824.202841777118	16669.427294886395	16744.571345510674	16706.130326730126	16620.99761255467	16551.060216104965	16504.958650045606	16505.1	16340.34339359638	16268.044539619048	16146.51057544606	16088.076656834017	16145.929796569604	16416.08711991626	16362.337904633914	16481.36446704642	16597.8	16704.221909912474	16690.945232843012	16534	16552.206298350764	16572.991431032733	16586.778287686135	16913.511332488488	16996.297183966697	16839.942160141647	17031.50955169822	17122.188776846517	17213.852822661884	17255.72202077099	17398.464344808508	17439.88197751905	17341.616772700978	17363.287449392712	17459.733079233076	17329.502935823057	17431.54568702271	17470.483383048602	17420.685206946073	17282.375399256893	17475.315985819798	17600.30477840306	17712.34928804598	17821.64358524429	17928.901625248087	17948.673130291674	17815.87248603143	18006.34592207507	18210.24522377124	18396.55610604649	18521.336162768093	18524.01953933747	18400.282514134426	18156.511466438053	17889.520906748276	17825.914773038792	17772.209790209792	17911.878362549778	18096.96125684721	18187.23032628603	18293.2	18195.870160674054	18013.794383851215	18127.615608243428	18292.711867691705	18384.41091404235	18311.66354912611	18265.92265823984	18095.587660107474	18122.849807817103	18192.06812943993	18292.302343136813	18105.66232834658	18043.39410971896	18212.37916937054	18253.336232883896	17951.788579329426	18137.145818395154	18233.060165516687	18197.00879120879	18284.76023995648	18495.518132336558	18560.15525356013	18534.48808717881	18466.750534577302	18563.47935708812	18393.16684101926	18467.70840396451	18616.6	19018.477021413903	19190.63270205388	19189.463336569926	19307.78087703428	19272.565217391304	19499.278598913945	19606.064952812496	19491.433688331304	19560.83499871366	19710.92670527272	19610.10093831289	19892.35482050592	20297.5	20534.2	20896.049284364028	21437.65530513843	21844.084216338983	22219.522052186432	22130.23265278437	22400.567067307693	22664.75855355096	22880.508848722493	23116.6	23527.003197240272	24075.163494508502	23964.084841163494	24425.441556242327	24663.70727848101	24943.96427454582	25097.55208179146	25336.70261806872	25871.712005940983	26256.99956050082	26100.458826875503	26245.95040365362	26413.735715713658	26706.84764991896	27017.251717105803	27679.288623852208	27874.67880731069	28267.25140539387	28540.505959747567	29132.15747163803	29657.963738605547	30238.692254321944	30998.27477527528	31298.446649563997	31542.158016293903	31875.219458496496	32127.454056940504	32331.962023961216	32675.1	32659.517422018977	32983.181157010535	33427.7	33907.509105062854	34649	35055.27182944309	36054.3	36888.518297343406	37468	38136.34228782688	39564.45170280865	39934.013734303466	40515.1	40719.33406707019	41816.620706221474	42312.69993533036	43273.57895098088	44303.37530015353	44763.347451657326	44731.26093351325	45048.42655042328	45414.26625717374	44911.03922822212	45476.25487633092	45420.40495904974	45953.77894801633	45937.61098160711	45424.684172466805	44584.25577187117	44269.34990500607	45004.78979933111	43978.441101578224	43013.20025311227	42344.09513168351	41989.78798487171	40825.48131924878	39623.88633810503	39368.558620983706	38858.43723890379	37879.37285509601	36662.80122137057	35624.59189787493	34722.25155108122	32941.69471706174	31082.526374457368	29399.345247702637	27400.711219092333	25200.52593607416	23136.06835458476	20659.60968833821	17761.860614354147	12720.033182702471	7391.555609760169	5611.741935483871
Dm1234homM1_20231111_sl1_ser14_	0	0.00334448	0.00668896	0.0100334	0.0133779	0.0167224	0.0200669	0.0234114	0.0267559	0.0301003	0.0334448	0.0367893	0.0401338	0.0434783	0.0468227	0.0501672	0.0535117	0.0568562	0.0602007	0.0635452	0.0668896	0.0702341	0.0735786	0.0769231	0.0802676	0.083612	0.0869565	0.090301	0.0936455	0.09699	0.1003344481605351	0.1036789297658862	0.1070234113712374	0.1103678929765886	0.1137123745819397	0.1170568561872909	0.1204013377926421	0.1237458193979933	0.1270903010033444	0.1304347826086956	0.1337792642140468	0.1371237458193979	0.1404682274247491	0.1438127090301003	0.1471571906354515	0.1505016722408027	0.1538461538461538	0.157191	0.1605351170568562	0.1638795986622073	0.1672240802675585	0.1705685618729097	0.1739130434782608	0.177258	0.1806020066889632	0.1839464882943143	0.1872909698996655	0.1906354515050167	0.1939799331103679	0.197324	0.2006688963210702	0.2040133779264214	0.2073578595317725	0.2107023411371237	0.2140468227424749	0.217391	0.2207357859531772	0.2240802675585284	0.2274247491638795	0.2307692307692307	0.2341137123745819	0.2374581939799331	0.2408026755852843	0.2441471571906354	0.2474916387959866	0.2508361204013378	0.2541806020066889	0.2575250836120401	0.2608695652173913	0.2642140468227424	0.2675585284280936	0.2709030100334448	0.2742474916387959	0.2775919732441471	0.2809364548494983	0.2842809364548495	0.2876254180602006	0.2909698996655518	0.294314	0.2976588628762541	0.3010033444816054	0.3043478260869565	0.3076923076923077	0.3110367892976589	0.314381	0.3177257525083612	0.3210702341137124	0.3244147157190635	0.3277591973244147	0.3311036789297659	0.334448	0.3377926421404682	0.3411371237458194	0.3444816053511705	0.3478260869565217	0.3511705685618729	0.354515	0.3578595317725752	0.3612040133779264	0.3645484949832775	0.3678929765886287	0.3712374581939799	0.3745819397993311	0.3779264214046822	0.3812709030100334	0.3846153846153846	0.3879598662207358	0.391304	0.3946488294314381	0.3979933110367893	0.4013377926421405	0.4046822742474916	0.4080267558528428	0.411371	0.4147157190635451	0.4180602006688963	0.4214046822742475	0.4247491638795986	0.4280936454849498	0.431438	0.4347826086956521	0.4381270903010033	0.4414715719063545	0.4448160535117056	0.4481605351170568	0.451505	0.4548494983277591	0.4581939799331103	0.4615384615384615	0.4648829431438127	0.4682274247491638	0.471572	0.4749163879598662	0.4782608695652174	0.4816053511705686	0.4849498327759197	0.4882943143812709	0.4916387959866221	0.4949832775919732	0.4983277591973244	0.5016722408026756	0.5050167224080268	0.5083612040133779	0.5117056856187291	0.5150501672240803	0.5183946488294314	0.5217391304347826	0.5250836120401338	0.5284280936454849	0.5317725752508361	0.5351170568561873	0.5384615384615384	0.5418060200668896	0.5451505016722408	0.5484949832775919	0.5518394648829431	0.5551839464882943	0.5585284280936454	0.5618729096989966	0.5652173913043478	0.568562	0.5719063545150501	0.5752508361204013	0.5785953177257525	0.5819397993311036	0.5852842809364548	0.588629	0.5919732441471571	0.5953177257525083	0.5986622073578595	0.6020066889632107	0.6053511705685619	0.6086956521739131	0.6120401337792643	0.6153846153846154	0.6187290969899666	0.6220735785953178	0.6254180602006689	0.6287625418060201	0.6321070234113713	0.6354515050167224	0.6387959866220736	0.6421404682274248	0.6454849498327759	0.6488294314381271	0.6521739130434783	0.6555183946488294	0.6588628762541806	0.6622073578595318	0.6655518394648829	0.6688963210702341	0.6722408026755853	0.6755852842809364	0.6789297658862876	0.6822742474916388	0.685619	0.6889632107023411	0.6923076923076923	0.6956521739130435	0.6989966555183946	0.7023411371237458	0.705686	0.7090301003344481	0.7123745819397993	0.7157190635451505	0.7190635451505016	0.7224080267558528	0.725753	0.7290969899665551	0.7324414715719063	0.7357859531772575	0.7391304347826086	0.7424749163879598	0.745819	0.7491638795986622	0.7525083612040133	0.7558528428093645	0.7591973244147157	0.7625418060200668	0.765886	0.7692307692307692	0.7725752508361204	0.7759197324414716	0.7792642140468228	0.782609	0.7859531772575251	0.7892976588628763	0.7926421404682275	0.7959866220735786	0.7993311036789298	0.802676	0.8060200668896321	0.8093645484949833	0.8127090301003345	0.8160535117056856	0.8193979933110368	0.822742	0.8260869565217391	0.8294314381270903	0.8327759197324415	0.8361204013377926	0.8394648829431438	0.842809	0.8461538461538461	0.8494983277591973	0.8528428093645485	0.8561872909698997	0.8595317725752508	0.862876	0.8662207357859532	0.8695652173913043	0.8729096989966555	0.8762541806020067	0.8795986622073578	0.882943	0.8862876254180602	0.8896321070234113	0.8929765886287625	0.8963210702341137	0.8996655518394648	0.90301	0.9063545150501672	0.9096989966555185	0.9130434782608696	0.9163879598662208	0.9197324414715718	0.923077	0.9264214046822742	0.9297658862876254	0.9331103678929764	0.9364548494983276	0.9397993311036787	0.943144	0.9464882943143812	0.9498327759197324	0.9531772575250836	0.9565217391304348	0.959866	0.9632107023411371	0.9665551839464884	0.9698996655518396	0.9732441471571908	0.9765886287625418	0.979933	0.9832775919732442	0.9866220735785952	0.9899665551839464	0.9933110367892976	0.9966555183946488	1	3417.8928571428573	3508.27	3584.859047955489	3595.499359222621	3614.718962143628	3644.032822287385	3651.272523155387	3686.635153880703	3703.9282144048457	3727.724235519396	3766.4015653083975	3786.2076717809578	3795.915038025805	3806.157444808638	3800.2537736697664	3810.4064906832295	3820.989001658344	3832.390840387659	3843.95	3849.7947905355513	3839.6213569039655	3854.326982227585	3849.3728973728976	3852.1639037756377	3859.350170131829	3873.7697088103296	3898.576469324696	3902.443253149055	3925.68	3935.852557755613	3928.7016554649135	3916.771661941755	3926.086800836065	3923.740741265612	3934.412830791432	3945.102353626889	3970.415245606067	3981.769832181153	3983.052395567749	3990.403512245016	3980.034952789587	3989.118305879797	4001.098895543284	4004.946610496527	4018.967254706977	4038.5361193340113	4044.5331015500506	4056.624792923452	4083.377605423508	4081.8703912295514	4061.013812036465	4050.219470963819	4070.1829943718185	4061.633067477075	4052.708385093168	4052.777433992696	4058.579462405549	4064.37	4094.0670408608407	4115.122845202305	4078.8008461802942	4079.249392953681	4076.286007304303	4090.642559945581	4101.616523866524	4109.329256914321	4099.724883377495	4090.096416785848	4103.456005868463	4096.300330033004	4096.47	4115.037494431857	4107.45	4100.547905098982	4062.1434141717696	4081.0690169781615	4115.655042901258	4128.012364447147	4110.335755265679	4106.92	4096.086635240829	4110.213873832315	4095.282313901252	4130.145279495675	4143.464523470551	4149.17	4153.98	4162.884805178817	4179.937858857208	4166.243027239453	4176.573154825645	4174.705328372739	4190.438716404078	4202.111871652375	4209.751503048567	4229.311660759746	4242.503588350056	4255.502856435031	4270.242783675768	4305.492765348728	4315.043017105477	4336.162963906041	4340.645541983187	4335.536652788206	4314.763866977977	4312.639852648927	4304.480798229165	4285.453826366869	4263.144087399882	4277.6277963476605	4248.89	4238.97	4258.722093588313	4259.400221043992	4243.969662589226	4249.53	4250.708963966518	4265.441773471515	4269.450977436526	4281.223205339881	4331.090784147251	4338.198495451692	4325.028163809435	4319.971109471049	4321.600406748669	4293.226507112846	4299.371102562552	4316.72	4317.502378298031	4300.530404167383	4258.039564013007	4238.684151770269	4250.433423625123	4254.258573971929	4273.871508508214	4293.315286302326	4305.046726399383	4325.780311938107	4326.154056326187	4316.632239342602	4321.581643625892	4324.908060883216	4338.309171573919	4362.5853069400255	4381.202891007916	4380.820206996294	4352.689952996475	4346.572177528699	4346.221778397628	4364.493293007239	4353.241651208031	4317.991231426424	4310.292170137016	4321.465597691229	4340.957772557317	4358.632964949299	4361.8679376889095	4350.1153489409135	4335.375722002769	4345.48	4326.333439930357	4310.472046521118	4330.813518606998	4339.7565950791495	4341.972402518716	4348.216491325476	4349.142336039096	4300.1603990554695	4298.232895146337	4287.074096862359	4275.100179121163	4295.3949544609095	4299.694169613618	4292.766203774177	4298.44	4309.721549132647	4325.370401337791	4299.950614883375	4293.837734383431	4290.713585663551	4285.9	4281.161163552468	4304.224488655415	4294.872277772523	4273.926631776438	4288.976532815847	4280.5106894777455	4288.738543758752	4300.624156395145	4287.658234182141	4291.964662967662	4302.585766945587	4307.478472629201	4304.87	4303.602445519034	4299.728219329825	4295.361826044352	4294.838385605079	4307.838032990074	4341.131374198061	4332.564910245035	4342.153351937455	4347.199045651109	4324.527481059314	4344.75	4343.283126344716	4344.319615555252	4330.8670792808725	4308.810852885577	4307.953926661214	4326.319194583739	4331.970439927964	4317.922335134208	4324.441390103765	4326.091082384156	4341.82	4335.434731487597	4352.333802507715	4360.18	4366.208238213399	4354.152839848757	4378.448308277643	4366.761891971511	4380.758302566998	4366.594604468297	4379.649570916516	4345.820613373554	4347.859194256083	4325.742442376035	4302.542078859356	4292.157993664016	4291.886305297711	4290.045106262497	4276.279814234894	4272.162929226663	4247.432974540078	4246.828631087583	4259.654277012284	4259.820498432867	4258.517883331987	4240.710898598207	4227.318072520041	4210.010772590523	4202.496369901509	4224.412620213991	4233.715599931571	4235.7929410885445	4214.248612720287	4210.462974677174	4198.927134007297	4189.778390287948	4156.635308664387	4124.831960429297	4117.867122673245	4113.589242654172	4100.696705351188	4096.143612740025	4093.0130206809167	4096.983851948237	4082.660334993012	4084.261658590556	4056.438022575252	4059.1089309831914	4044.5808897141465	4075.1371547935423	4094.124524081623	4081.595867220073	4064.9582544887385	4041.67	4030.975464943232	4015.76	4005.358501682633	3985.038748134898	3977.930693509727	3973.86	3963.987139470558	3937.8245098772823	3927.818068195446	3914.441103723687	3907.991147370287	3920.9575898893536	3898.898700065032	3886.3608636082154	3874.0994814981264	3861.999833200658	3867.98	3839.4145680328743	3831.649866937712	3829.488603231358	3816.591707752436	3803.666432537592	3804.2178205270566	3799.266848586197	3781.6935350951976	3756.545772412386	3769.639395674277	3735.828306959632	3671.319042618272	3463.627713241056	3289.6285714285714	7183.392857142857	10365.894699723716	14735.339125059038	18839.03525843555	19188.348799718435	20392.55234607442	21385.948531413756	22175.4	22393.642175145585	23563.30579276089	26258.019476205747	26591.96344019467	26899.416127558383	27204.36490407789	26505.84120566153	26475.625845676062	25848.686127812933	27211.22037299556	26402.29646748224	26557.31711440733	25859.261552112483	27072.67747641232	27193.470322861627	27199.77741064593	27360	27956.44407288657	28692.58926913571	28755.27926772756	28969.67344372433	28935.28067428958	28388.222726937514	27629.47796360953	28283.71571023032	28623.57887692804	29140.286925579847	30051.48558819856	31648.567846181377	31456.35161686494	30571.22141323313	30388.905575764573	30670.12315481939	31364.05800623484	30821.215096834407	31599.432917417023	32313.961722226675	33205.59652299924	33198.011444299584	34758.18888506861	35071.753010710454	34615.021850440426	33713.31916259561	32651.740869565216	32999.32074772016	32671.481681076424	32145.85765050167	32502.76612844582	32686.394023582427	32876.627320795735	34684.53144103535	34680.996155890905	33652.471747625605	33789.200451275945	33561.526297197364	34839.93619976192	35248.04839036361	35586.13746030656	35243.141821334386	36934.85549168331	37040.127490376704	36215	36302.96634100531	36856.64572894462	37028.37437238382	36157.38958340098	34648.08748431433	35694.076090019225	37563.556049451305	37870.28920431209	37417.057867439966	37486.58430846437	36119.56048771495	35955.272213543576	38099.39950641504	38297.02566356491	40038.10908285455	40399.334680775166	40553.54970414202	40006.85942918112	41317.8	41574.60250047084	42158.96360148396	42432.76517881965	42511.655236329934	41958.09891618679	43219.8	43496.367209104974	44161.91682095079	45988.016682769725	46903.97222647624	49164.54851971296	50588.32309533983	49863.779058550455	49231.65315179596	50145.19284885479	48682.775919732434	49129.691425524696	48315.45865795426	48867.48584265976	48408.07095216522	49773.87012716743	48558.65354232756	48128.46169135215	46857.62302642236	47744.28282760555	48214.428988047184	49487.27657491024	49292.32058367819	49412.92162874839	48665.865467049785	49798.38280908232	52621.00316623434	53476.739908003336	52073.06826016793	51786.47806935595	52492.20486699038	51551.42961682861	52053.14971090468	52651.57425276989	54527.24506688963	53362.48414734274	51456.71046609659	52651.20370891478	52096.75128297263	52612.45027211292	52984.957017898494	52352.62861553162	53098.45055534908	54464.73952390319	54868.47709121479	54686.828003303424	54968.682634212135	55016.69339976792	54361.29866026148	56639.92235183222	58883.12251935862	58057.72001265479	56996.8	56351.86604899214	56148.52335043938	59613.19113577153	58829.02681904144	56209.55583663804	54814.18850019779	55290.474089258096	57187.24654119625	58175.44492724175	57708.97523831667	58432.89263768114	57108.67257480548	58232.299649519686	57912.69262304184	57100.017955519295	57033.36593318115	57358.09723296059	59025.68837715529	59871.8	60213.63259045702	58548.65954757328	59307.24574707304	57482.89036070456	55475.90732148621	57806.00916457819	57496.283452446885	57777.58678908021	57383.08935846762	58377.32208962861	60862.01254180593	59594.94835930278	57252.84579797133	56527.024605213206	57614.36468623426	58443.30470939168	59260.08483290488	59076.12035405079	58876.32043053226	58723.67995157156	58536.59416430841	60195.60439621615	61214.36246567844	60679.77915729328	61257.559040992346	61306.27244070271	60971.37213012519	60992.37358371444	62148.20323796945	62216.72916089729	62871.36549006242	63359.66968551636	65184	63027.745389806194	62684.87599822536	64809.13702575464	64502.72748652624	62379.36641696813	66575.74264981915	68398.68313486569	66223.6	64155.3	62998.4	63547.117335206094	64619.07968944711	63935.29108138235	64376.01998113369	66745.3	69916.62162278195	72470.41863761104	72495.71183711325	73512.66528066529	70642.41317218731	70082.34011867516	69008.76131838975	71688.38228636315	71697.38478867381	73219.57078573598	73329.64527619153	75846.4	70385.74240059471	70367.75892555792	70127.80359424758	69685.58288153494	69204.82605246079	69315.98534966842	69789.34934791455	68330.23999538692	66417.50558635025	64818.13610837724	64696.16336093573	67760.38852791114	68275.38341794827	69087.50291512255	68636.17008538764	65512.5	65783.24824792263	63745.085767986944	68978.36759692288	70783.02173962147	70795.62262476413	69672.72095859503	71118.89027098608	72628.02264366069	68780.7	67265.1	66933.04623054109	66023.28403229425	64599.03830829664	63629.148941652114	63982.83762016888	64493.88323083035	64273.29869575382	65590.91838323018	66423.45537923876	65263.964224498384	64720.71764536567	66076.51506400522	67873.75075130285	69949.16982816321	68017.89206713534	68473.42689214427	69237.12543762499	67509.45643281285	68012.1	67708.13578219825	68374.3	69360.3	69214.2	68335.31839530775	70338.38742844583	68881.91239523506	69647.56563195483	69861.49005149188	72308.47293816169	71931.41327225008	73843.16074297589	75748.14446568013	77526.45546652097	80527.29049015748	81265.9	80794.94483924986	85553.01068501001	88240.55307126668	91533.07376714807	95509.93017297809	96084.09373482016	97764.44187159804	98647.38656435044	100610.80855590627	94176.15860311277	79853.66346235937	37634.052418526415	9182.885714285714	4260.285714285715	4548.976837283699	4792.184600025343	4852.129984252347	4895.621373200639	4918.977820806196	5021.702378003656	5129.8	5184.5797605061625	5220.032615911888	5319.633181256192	5390.624514783549	5391.87	5362.305767376844	5403.194053897049	5449.086032011467	5489.882900166864	5544.031409662374	5513.777805984581	5514.657355144856	5517.428511705685	5520.801868076057	5447.767390071738	5493.784293024943	5545.200520981215	5551.878454360197	5554.945426131128	5574.581525378747	5570.943045517134	5621.799952841822	5594.264966709995	5507.278492374362	5539.468424516187	5542.528080274298	5575.783913672745	5596.21	5622.996462832211	5676.898854697938	5685.188108760284	5654.584946617945	5691.88	5681.433981492178	5706.206437478935	5683.126331360948	5680.896156806801	5759.278156057636	5834.674634217007	5838.190760478855	5924.512159732945	5898.356728567747	5823.131162375499	5823.983849194285	5856.525441911146	5854.436179270919	5858.314572384138	5819.964678260431	5801.03	5842.085309392244	5903.610801221464	5889.071878606347	5815.822472180208	5790.996380629495	5783.415633030032	5836.208996088657	5871.156448368405	5846.763968166782	5811.235122074484	5839.165237424804	5897.371421958771	5893.405813658289	5895.025058899121	5941.418110287576	5848.522244863598	5889.506905434512	5792.650159684185	5896.956105898536	5917.111244083046	5977.408186778896	5961.502029029395	5949.162978437199	5938.838632712717	5931.459226680366	5932.968256121549	5971.632673972859	5962.256767587273	5976.600611001121	5994.163627476202	5991.295966103782	6006.863283007226	6027.940267660339	6043.9	6052.539225244342	6076.903035217794	6064.072959991952	6097.645178459675	6086.64	6121.696264333493	6172.952305214913	6218.468232364899	6256.483964291647	6182.029044318065	6272.553724714397	6269.320364990628	6263.714285714285	6225.745566984288	6251.102990645146	6219.504678407795	6243.601789514833	6222.897121047101	6282.804308135911	6173.942770608753	6240.932479694219	6286.139944163356	6275.648871369911	6264.873006230898	6234.375149602873	6273.986966914197	6291.586006009689	6336.062777332895	6325.250436287861	6366.620694507639	6411.48	6399.077362771008	6356.222730330152	6354.341818147894	6321.016792278812	6355.543494541378	6360.913983031575	6443.215537904125	6375.366705476878	6362.324461038179	6292.742211970938	6315.32	6340.614694557283	6393.412492190085	6456.041806020066	6447.208055200003	6525.035764449671	6525.186527952921	6519.217117540506	6520.700053766871	6487.056410256411	6568.736342791312	6588.722222222223	6583.743289539783	6601.55	6607.440341679472	6604.544101961494	6625.3528631199815	6589.773535324397	6621.686760637122	6592.219682476807	6558.36	6558.600298485992	6610.936221722094	6638.171163289611	6709.650081376424	6722.360133779263	6718.073453900929	6647.769386637215	6587.461609526221	6667.004692919811	6708.110770469466	6737.983874031889	6708.981180130519	6727.571451239704	6716.261669428098	6633.148504639261	6679.889978390176	6694.361440437773	6662.336854812947	6734.120047678511	6722.918934475195	6765.300129169185	6767.316340181556	6817.260496510199	6882.334131907735	6841.002156196797	6851.573453597514	6896.855708892183	6831.614984310637	6826.923649401911	6901.73	6914.332204176733	6904.920904512686	6951.020934136467	6994.625821113111	6974.200394828687	7043.678309625436	7020.688804967966	7057.881973543143	7149.528795431344	7177.79	7190.520066889631	7110.999412052915	7186.547106064803	7185.080996101656	7209.017490273701	7224.075429407005	7288.863331267577	7355.830984233157	7373.832737575357	7402.388164369557	7413.288461538462	7513.348401986213	7612.895494535926	7588.32	7644.645250024561	7571.979039252752	7564.572595805907	7699.690551946523	7749.265843409657	7671.84	7715.227802075292	7772.927159852482	7848.48	7864.974611149639	7943.451044451045	7966.927940086613	8031.62	8036.587451957747	8093.204086259767	8126.17	8196.86	8239.828026668867	8360.613466144565	8313.138653900804	8301.367708876685	8308.65	8276.339904946311	8350.024046734497	8346.744463049443	8388.005516625082	8421.316523690817	8440.876023196759	8447.126885445938	8524.774743798402	8657.942045273534	8736.713081932405	8827.111613875366	8795.229236714316	8752.198433158275	8761.696857442956	8847.494278448827	8881.300563889774	8973.098122133795	9058.182087404944	9089.459845112508	9088.026704362484	9091.84	9133.877731630811	9082.295837866732	9130.215265204286	9226.372953577034	9241.907378024069	9261.347288825316	9356.629672400775	9447.310306222847	9402.808912179402	9430.567042655206	9511.59	9614.789626881276	9593.142643632884	9692.323838820224	9805.524218091698	9935.007339685024	10105.128296322651	10144.783788725095	10320.44582102421	10460.488694460324	10464.915149904344	10598.326355794068	10724.17650464212	10710.776733373244	10830.64858339545	10888.87859799038	10969.190476747232	10911.116155445108	11090.312828755605	11250.889294268492	11479.88396743664	11644.164718041624	11695.41199589471	11880.759514262298	11997.973206992428	12169.956710957256	12311.91097978842	12431.820543045971	12745.364792127486	12546.403758135595	12822.87574918829	13165.067357680944	13191.327751864505	13516.455268105014	13550.962209375648	13749.76001472345	13558.894876866949	12051.153247981198	8004.205511125386	4583	4065.714285714286	4173.892032863167	4301.13	4337.48	4381.028670985665	4416.290257211673	4484.254718007695	4528.228817314118	4562.419140529854	4643.342465170684	4712.918794250646	4740.267646756116	4773.964743556461	4797.157702689675	4821.5911772250265	4836.920093167701	4866.631892241606	4892.041316461253	4876.446286915713	4892.436030817009	4906.223866971538	4916.574510551392	4913.188022318457	4926.630312554566	4957.700423010976	4979.373854437877	4992.744093707635	4991.4524432290245	5016.298490760959	5029.76	5027.208165691732	5003.838566743075	5013.194031828335	5037.2	5030.478655486931	5074.431410372056	5091.2481109872415	5106.368069219079	5100.459117115555	5128.381610892524	5099.581284204778	5129.105746017935	5144.377809753441	5167.926884486751	5171.104225270433	5215.864088583088	5209.779226423294	5232.8387522270505	5249.345015925219	5235.5478046568005	5208.900234174855	5193.908245667376	5240.806918811307	5223.094220184758	5220.22	5239.391577251087	5227.305952233488	5242.819276991271	5256.228122727935	5262.442946286265	5242.957948679177	5249.532425436386	5249.453784050184	5272.162218695085	5275.939168075038	5265.8280761035085	5270.795511917483	5298.135754789954	5320.692210611873	5301.71	5283.3443772619175	5318.034512507899	5303.105130764794	5309.509172971393	5282.106630259749	5290.592955669273	5327.572798572452	5335.826999087868	5323.835144680669	5331.141009004558	5306.946203881705	5304.720914018515	5285.483744567174	5327.547127022683	5345.2709408848505	5363.424650948809	5356.942593259584	5351.263449740443	5353.684561419453	5377.33	5390.08	5389.820550304808	5402.940106580168	5408.860210727487	5396.067608841725	5415.9886936554685	5434.468376731964	5464.2115743837485	5484.522504853698	5520.067460957982	5509.991389801541	5529.536928855091	5536.913902333486	5521.755111791492	5511.230643023916	5502.780000969415	5510.089498714405	5493.082994300386	5476.07	5505.429891947582	5467.11	5483.238294314382	5487.735037970824	5500.601016161191	5499.104714158131	5486.206615167012	5493.549401961341	5502.670877537255	5499.396419991521	5522.197220928646	5565.716357001131	5560.15	5551.306798886732	5558.226920274285	5557.6418605952895	5547.36	5539.583349226211	5522.218139994542	5555.319997212931	5546.16	5521.117909189449	5506.097211394304	5514.959760266084	5519.891964503412	5529.249751920322	5529.579417655922	5539.181326873759	5577.741866412895	5572.206179066834	5565.818709020975	5583.742370116555	5577.980975132529	5565.348613954466	5609.157299399081	5632.082915084563	5630.320799059929	5600.852576154751	5587.138967730272	5594.2943279216815	5627.271015694724	5621.695638633502	5573.761290438744	5578.635761678714	5592.780486927752	5621.257933056569	5607.593259139372	5621.253720065101	5618.893056856187	5594.381578185607	5620.533019519124	5589.200673337864	5574.684044072638	5580.764744916919	5594.236415528644	5589.169383231764	5597.534557022588	5629.74	5580.993714832469	5593.902199117196	5579.203811842667	5554.559040450711	5574.733598505026	5589.415954092955	5581.233139507071	5585.585783781435	5604.197606374902	5638.249081567222	5632.487715295602	5609.925134393969	5574.348425162913	5584.440098483576	5603.24	5614.211076338438	5618.431029739234	5616.256344425791	5629.426423551333	5639.477600548838	5644.162179522866	5655.938020169534	5656.289532884551	5677.215776727022	5688.25	5711.2016603550655	5683.747329533821	5699.480723430544	5714.584436444198	5710.039243337665	5703.967613132209	5730.146761443644	5738.858951607398	5738.94	5756.091902946126	5768.55	5771.653048426729	5798.863490546721	5825.760616066293	5818.875447921643	5816.800668042048	5792.590570443678	5817.459003335917	5823.462600473623	5841.100973329902	5846.671940656891	5885.06	5920.77	5929.9683697824485	5933.595287340787	5947.177317786013	5980.017324462641	6010.394795555077	5989.94	6060.453871557957	6078.715901017207	6108.475919732441	6098.489877398002	6130.181236460979	6121.298944193059	6130.745937747933	6159.974798620949	6182.531732969547	6186.222591335474	6218.827726061773	6234.492010405054	6277.49	6305.5814162406805	6317.934023308943	6366.092813835782	6422.361215916475	6459.124380232688	6500.824247198084	6516.251649390308	6526.756163108496	6547.796440358442	6583.547407796421	6655.2586075299405	6715.5221583664525	6808.456937463799	6835.4713702055005	6924.6265707798775	6974.243096305868	7011.029682045266	7042.620596509405	7098.967157093555	7176.193092621664	7251.820947932457	7298.419392549639	7418.086946523289	7522.317002479263	7552.721594778949	7645.866461189431	7759.634948818937	7799.483930811038	7903.98	8045.170525036969	8205.105978195823	8345.073679033394	8482.662496088773	8584.209018230904	8736.204182025427	8874.420353195606	9027.76	9227.12	9359.75	9527.705278601996	9702.555672840184	9762.708406016764	9991.626171524244	10070.725675891745	10270.70959460049	10467.589482256351	10691.89715462642	10866.2	11043.369163629608	11334.20969465172	11590.262615281888	11966.798572546286	12157.146159560069	12272.253564846262	12569.511791252382	12556.440906222191	12903.7	13370.266699112362	13415.000922504603	13573.046950619711	13668.021711025547	13799.53523783987	13465.01311467197	12071.40071808211	8433.180794490701	5380.914285714286
nochim_20230724_sl1_ser27_	0	0.00334448	0.00668896	0.0100334	0.0133779	0.0167224	0.0200669	0.0234114	0.0267559	0.0301003	0.0334448	0.0367893	0.0401338	0.0434783	0.0468227	0.0501672	0.0535117	0.0568562	0.0602007	0.0635452	0.0668896	0.0702341	0.0735786	0.0769231	0.0802676	0.083612	0.0869565	0.090301	0.0936455	0.09699	0.1003344481605351	0.1036789297658862	0.1070234113712374	0.1103678929765886	0.1137123745819397	0.1170568561872909	0.1204013377926421	0.1237458193979933	0.1270903010033444	0.1304347826086956	0.1337792642140468	0.1371237458193979	0.1404682274247491	0.1438127090301003	0.1471571906354515	0.1505016722408027	0.1538461538461538	0.157191	0.1605351170568562	0.1638795986622073	0.1672240802675585	0.1705685618729097	0.1739130434782608	0.177258	0.1806020066889632	0.1839464882943143	0.1872909698996655	0.1906354515050167	0.1939799331103679	0.197324	0.2006688963210702	0.2040133779264214	0.2073578595317725	0.2107023411371237	0.2140468227424749	0.217391	0.2207357859531772	0.2240802675585284	0.2274247491638795	0.2307692307692307	0.2341137123745819	0.2374581939799331	0.2408026755852843	0.2441471571906354	0.2474916387959866	0.2508361204013378	0.2541806020066889	0.2575250836120401	0.2608695652173913	0.2642140468227424	0.2675585284280936	0.2709030100334448	0.2742474916387959	0.2775919732441471	0.2809364548494983	0.2842809364548495	0.2876254180602006	0.2909698996655518	0.294314	0.2976588628762541	0.3010033444816054	0.3043478260869565	0.3076923076923077	0.3110367892976589	0.314381	0.3177257525083612	0.3210702341137124	0.3244147157190635	0.3277591973244147	0.3311036789297659	0.334448	0.3377926421404682	0.3411371237458194	0.3444816053511705	0.3478260869565217	0.3511705685618729	0.354515	0.3578595317725752	0.3612040133779264	0.3645484949832775	0.3678929765886287	0.3712374581939799	0.3745819397993311	0.3779264214046822	0.3812709030100334	0.3846153846153846	0.3879598662207358	0.391304	0.3946488294314381	0.3979933110367893	0.4013377926421405	0.4046822742474916	0.4080267558528428	0.411371	0.4147157190635451	0.4180602006688963	0.4214046822742475	0.4247491638795986	0.4280936454849498	0.431438	0.4347826086956521	0.4381270903010033	0.4414715719063545	0.4448160535117056	0.4481605351170568	0.451505	0.4548494983277591	0.4581939799331103	0.4615384615384615	0.4648829431438127	0.4682274247491638	0.471572	0.4749163879598662	0.4782608695652174	0.4816053511705686	0.4849498327759197	0.4882943143812709	0.4916387959866221	0.4949832775919732	0.4983277591973244	0.5016722408026756	0.5050167224080268	0.5083612040133779	0.5117056856187291	0.5150501672240803	0.5183946488294314	0.5217391304347826	0.5250836120401338	0.5284280936454849	0.5317725752508361	0.5351170568561873	0.5384615384615384	0.5418060200668896	0.5451505016722408	0.5484949832775919	0.5518394648829431	0.5551839464882943	0.5585284280936454	0.5618729096989966	0.5652173913043478	0.568562	0.5719063545150501	0.5752508361204013	0.5785953177257525	0.5819397993311036	0.5852842809364548	0.588629	0.5919732441471571	0.5953177257525083	0.5986622073578595	0.6020066889632107	0.6053511705685619	0.6086956521739131	0.6120401337792643	0.6153846153846154	0.6187290969899666	0.6220735785953178	0.6254180602006689	0.6287625418060201	0.6321070234113713	0.6354515050167224	0.6387959866220736	0.6421404682274248	0.6454849498327759	0.6488294314381271	0.6521739130434783	0.6555183946488294	0.6588628762541806	0.6622073578595318	0.6655518394648829	0.6688963210702341	0.6722408026755853	0.6755852842809364	0.6789297658862876	0.6822742474916388	0.685619	0.6889632107023411	0.6923076923076923	0.6956521739130435	0.6989966555183946	0.7023411371237458	0.705686	0.7090301003344481	0.7123745819397993	0.7157190635451505	0.7190635451505016	0.7224080267558528	0.725753	0.7290969899665551	0.7324414715719063	0.7357859531772575	0.7391304347826086	0.7424749163879598	0.745819	0.7491638795986622	0.7525083612040133	0.7558528428093645	0.7591973244147157	0.7625418060200668	0.765886	0.7692307692307692	0.7725752508361204	0.7759197324414716	0.7792642140468228	0.782609	0.7859531772575251	0.7892976588628763	0.7926421404682275	0.7959866220735786	0.7993311036789298	0.802676	0.8060200668896321	0.8093645484949833	0.8127090301003345	0.8160535117056856	0.8193979933110368	0.822742	0.8260869565217391	0.8294314381270903	0.8327759197324415	0.8361204013377926	0.8394648829431438	0.842809	0.8461538461538461	0.8494983277591973	0.8528428093645485	0.8561872909698997	0.8595317725752508	0.862876	0.8662207357859532	0.8695652173913043	0.8729096989966555	0.8762541806020067	0.8795986622073578	0.882943	0.8862876254180602	0.8896321070234113	0.8929765886287625	0.8963210702341137	0.8996655518394648	0.90301	0.9063545150501672	0.9096989966555185	0.9130434782608696	0.9163879598662208	0.9197324414715718	0.923077	0.9264214046822742	0.9297658862876254	0.9331103678929764	0.9364548494983276	0.9397993311036787	0.943144	0.9464882943143812	0.9498327759197324	0.9531772575250836	0.9565217391304348	0.959866	0.9632107023411371	0.9665551839464884	0.9698996655518396	0.9732441471571908	0.9765886287625418	0.979933	0.9832775919732442	0.9866220735785952	0.9899665551839464	0.9933110367892976	0.9966555183946488	1	3462.921568627451	3569.7369780456306	3574.3926525109537	3586.1834782608694	3632.809486166008	3659.390506828996	3700.610232762407	3752.595423340961	3797.973244147157	3836.136137856048	3863.710918114144	3879.208131862944	3942.700209288365	3954.304186652225	3961.7592753623194	4000.5631067961167	4006.274541974296	4032.8339920948615	4066.085638526959	4088.478743961353	4094.902556851656	4132.346560846561	4167.4562950003365	4178.604591836735	4214.291271657405	4237.394612510358	4228.728573653943	4253.807728889526	4305.541329335332	4351.93	4357.005625476736	4356.941271194468	4349.05	4373.83	4389.28	4413.908670317463	4445.876774381292	4450.7410403076365	4493.862056923345	4529.674704336912	4535.787251133476	4559.350445722395	4558.676604554865	4610.828052075657	4633.481580438831	4617.333013051486	4634.349637681159	4658.430160595378	4677.873498927438	4672.173017254903	4692.796109839817	4730.052119706014	4728.884981667394	4738.664848931467	4738.245237749018	4757.786393876829	4782.793084128984	4752.971156578574	4732.408822287885	4738.146404952863	4737.461107610447	4741.219746274896	4807.078343769968	4808.733816425121	4819.861185520984	4818.009736407109	4845.831169723196	4832.24	4777.050826699327	4754.01	4761.034782608695	4766.9672903486335	4776.5	4788.282342923865	4820.159487076738	4860.485906738469	4876.387564282375	4869.298364579178	4876.977064220183	4853.630235341046	4905.377343438373	4897.319659899011	4921.53	4929.8893099321895	4937.664805212073	4933.622523600585	4932.5521207286265	4948.281146124185	4980.799181427804	4987.936527106816	5004.599100912507	4995.764924877011	4981.241167434716	4991.168169371535	5018.655446470313	5030.32	5071.366392840447	5024.95	4989.905095839177	4999.867628397782	4993.939557870834	5044.982034328458	5075.185801108662	5106.292793695318	5123.599145127897	5123.249181860683	5093.37	5107.165163961799	5149.602648375638	5148.148384523334	5124.258170273918	5224.397061743101	5214.47	5252.989196310936	5231.86	5224.91	5251.066614674726	5271.122054020702	5326.290178571429	5353.028209109731	5368.079127846791	5351.483739167079	5332.945491855841	5388.238232653585	5490.098435295627	5527.58	5456.873412851096	5425.996152366295	5396.878799538284	5418.824676157496	5458.570924714634	5467.480623124561	5495.372023239482	5507.037093787908	5533.199387090595	5456.941350215224	5429.13	5450.511073467595	5485.163793103448	5439.886589345213	5508.504074143185	5630.691282051282	5474.152513105149	5438.272648781992	5453.597150577253	5448.54	5451.461618916251	5465.094629156011	5512.606106970824	5541.742950700382	5534.411896135266	5518.140725436181	5467.905018565098	5441.6221745094535	5539.47	5543.662992456644	5452.881325730577	5416.196535878403	5422.520915455668	5439.704981517339	5447.770596507677	5455.955645161291	5409.346936332968	5402.693043478261	5388.382008199087	5419.898378873804	5427.760070752025	5458.128559249787	5467.775699187971	5460.025362611028	5451.9348665435655	5450.664316490403	5420.358154256207	5401.215344617768	5416.88	5428.625061993718	5417.24	5406.005339435547	5392.574356478479	5398.457386978153	5395.665481385701	5356.098324443728	5338.481105743424	5315.7410981452695	5339.2140221402215	5355.162147708434	5319.560457778491	5337.914915236109	5403.113482004387	5439.335472485159	5412.111182416173	5422.245414193272	5449.944863361677	5406.211882988396	5340.872690049027	5320.408975809493	5333.015516405366	5270.422199526396	5253.473466274381	5244.480876103302	5236.323635174894	5243.424937676799	5260.242039964866	5252.523554684755	5242.639672530147	5232.201847549508	5211.536397831618	5143.912213740458	5146.813593203398	5108.417568993281	5120.463157310235	5136.85	5133.529375696768	5130.327982162765	5119.793377845888	5104.306201550387	5080.323390630266	5074.408932191935	5065.159533073929	5053.082314311594	5067.883435235508	5073.110616414408	5041.935752596143	4988.143175455636	4963.808611525372	4976.854495063225	4970.62	5000.318086956522	5026.836711464157	5047.3054626532885	5034.981029810299	4997.475093961232	4973.6	4945.179246083804	4999.47	5002.862834781389	4962.837950223201	4936.051651936935	4929.286820126566	4963.879685157423	4939.426265198587	4911.26	4870.069666920925	4848.673612328516	4836.937275217137	4831.237901138717	4830.45	4801.964756258234	4730.919197935278	4717.304281345566	4725.5	4718.304954499495	4660.641202763105	4607.737089201878	4563.598304621274	4530.220825606155	4527.536471451869	4521.982426661067	4508.066905867455	4476.272848837893	4439.869000711127	4391.315253264457	4408.869413228714	4373.463255745864	4345.277591973244	4344.1790838837205	4359.731921997117	4342.131504546497	4314.4322386679005	4301.6227106227125	4323.986468091919	4301.518726306345	4321.912981246783	4300.86	4277.221285975359	4267.913355373963	4244.107883817427	4227.208677306917	4186.748795367101	4175.011779352614	4161.755178148729	4174.44	4155.137308063504	4157.509556815796	4178.74	4160.889074693423	4169.658682418283	4197.7929282810965	4170.776656757092	4186.227275897836	4153.303800929724	4118.986187648422	4068.442937938696	4008.6317275137126	3968.9613585718103	3867.569715395968	3779.480298913044	3686.766505636073	3572.0921325051763	3500.911111111111	13294.43137254902	19934.93026259148	23106.30704415234	26780.101449275364	31060.225296442688	32234.961225944404	34508.147562582344	36841.70487087283	38528.47418668288	41183.11779189276	40505.8	41329.55854673785	41848.446357463086	42127.19424673784	40103.23942028986	41379.20247643169	38684.58586272901	38707.71567852437	40208.98320334999	38491.391425120775	38327.00836573583	39978.638371290544	38065.90221267807	38637.114795918365	41066.77792306854	39392.57936150587	38619.18930430248	39098.89602741332	40448.97081459271	41412.14169604387	38718.39092295957	39399.26247987117	39019.57353903694	38569.27168636795	38480.34791723635	38907.5	38797.439052405374	39541.82807609499	40474.12301379431	40358.73240486429	38711.66306399558	37601.92642451302	37482.17598343685	39366.90894948006	39809.59987045584	38176.54832252382	36335.77717391304	36862.57759498629	37453.960788168144	35444.673236324794	36007.89885583524	36824.68307426597	36934.24490847489	37619.87774502579	37386.82157917696	37883.06070027828	38089.24080305746	38007.64684569479	37051.87660053468	37856.87660053469	38710.67905902121	37866.76278729148	38521.05482372552	37663.55665976536	37436.73603956316	36630.70371686195	37653.22879318635	37490.22614164616	36863.31788800435	36459.1	35984.87131782946	36249.63077130166	35736.9	36122.18218108168	36033.56648634208	36657.20192850198	37517.61470647164	37485.33426406064	37626.27602712405	37548.37129371094	38216.969950804414	38114.6	37872.37521606168	38268.18927004386	38313.349022736336	38101.15230687409	38189.00113016885	38916.89648982848	39180.2	39578.33910359635	38893.95303274289	38261.65323760136	38343.251920122886	38311.708475255466	39731.62539237294	39221.655980765376	39408.90516262606	39059.41641621585	37770.23842917251	38046.4	38029	39089.883790823485	39483.7	39227.44313096908	39163.34502103787	38785.93494957591	37319.69311427234	38404.40432779003	38916.91508384817	38652.29550591676	37765.06095262034	38373.56865859308	38075.73913043479	38421.61903820817	39155.9	37944.899399399445	38350.19750438682	38402.10179930389	39099.022580227735	37760.78746118012	38395.28299689442	39271.15877901757	38388.05694497884	39359.436578171095	40151.58868795692	40543.51410799025	40247.30575862511	39614.20623316661	39085.08580223162	39683.54796716686	40200.65909965371	39368.43382493776	39313.62542297132	39893.21017684991	39860.25786886293	40059.81296070414	39277.95029224127	39164.15766359245	39875.06034482758	38959.615562197374	40202.21017602785	39443.99751871317	38873.10780141844	38066.40740055504	39490.5	39436.77192336035	38962.115335837865	38900.63725490196	40880.65877223026	40742.278758110486	41005.10797101449	40984.61485407435	40528.322074499934	41231.19711337747	40119.70459831812	40360	40191.94315751961	41203.07953340402	42738.29152203327	42351.85554186471	41990.43964607993	40948.28225806452	40220.21284734851	39584.436869565216	40845.56244586867	40395	40615.66832135112	41711.40687695368	41417.66243587382	40995.156785276944	40653.5	41296.243746852415	42057.31784107945	42761.142272375255	42767.93492037253	42369.84609026285	42193.56706766099	42295.65048490794	42428.36734804244	42440.97793640492	44022.03087118153	43843.85280965466	43286.44251207728	43866.75471889807	43680.14883148832	43314.32723675062	43727.954436066095	44304.4	44985.85448419705	46471.65490133161	45741.7	45812.41676025456	46238.816460773305	46528.67773677739	46901.46694682398	46386.57276008838	48074.2	46405.50802437622	46220.27846790891	45404.64792415822	46239.61779448621	45440.61776022344	46682.35693895477	47628.63129615159	47881.54303573404	49074.8	47904.78968912491	47524.59796437659	48833.41568104836	47410.99550224887	47930.16291854073	49136.03653728692	47423.71822742477	48354.12079152731	48354.90256754049	48990.73502977192	49256.97168857432	49236	50432.56172108495	50568.4	50847.12573596015	50634.37981406842	49636.54382060938	48555.23955893275	49833.62248513229	50772.88913909575	52246.51072463771	51399.236463768095	52232.02029428816	52652.06119814585	51932.55013550137	52357	52373.76963956434	51684.779738752775	51332.31636473427	50909.23980779768	50732.44438329358	50678.19629814792	51564.45007752712	53262.49206646677	52179.66596068755	52258.8	51318.56788710906	49813.1	50901.32581387668	51569.320134575566	51500.131004845534	51812.63926218707	50064.24181060153	49129.01582236402	50442.50374115268	50363.5	47995.2	48570.4	48337	48007.59770588637	49390.80372670807	50504.32444164392	49636.42120444633	49214.351896881846	46136.66122380308	45561.99677141627	47776.66298155019	48414.18847899281	47045.62787068011	46826.77672500849	47852.78928598527	47215.04607625889	47368.89793401172	47625.93422519511	47651.18111938505	49026.47008964417	51121.63204203008	51520.3	49994.985264807714	48782.06181557716	49485.38174273861	49392.57604109342	47608.84660024928	48270.350028730114	49002.50987737838	50092.86546726634	51795.98308135888	53831.56469229155	55558.09354465752	56519.675696767015	59393.56899457682	61945.20238677742	64673.143286262886	67944.5	70947.8	70269.70759437015	67756.25354113012	66361.38475685091	62372.78315729383	55265.84301467394	44236.48754528988	33696.53596349986	19217.656314699845	12959.977777777778	6692.941176470588	8154.7442961687475	8375.288169868554	8396.751014492755	8862.078260869566	8966.166068848606	9177.819938515591	9368.359725400458	9540.833444816051	9767.263246115084	10089.415147265076	10158.247766285169	10202.024512516742	10242.737073319064	10319.24927536232	10462.190234979596	10560.62687995625	10661.731488801055	10749.749632881376	10828.58538647343	10933.281842818427	11087.705889118932	11157.557789135848	11223.22448979592	11360.43587228942	11470.779579861275	11464.890493918329	11572.32038670506	11721.99780109945	11942.46680376028	11877.156178489702	12094.297717154494	12066.974941561475	12375.77931237167	12462.324309543344	12465.342658919628	12543.072214776625	12547.610222050836	12737.95171992317	12861.742760317573	12828.341901024523	12991.497004370987	12908.71420289855	13206.267911242116	13213.727633390008	13007.60893586356	12961.932971014492	12874.414257735996	12955.438096032576	12934.091976026682	13279.33752860412	13208.696243523316	13222.535146349264	13137.788209285189	13183.853715282828	13246.978324109628	13395.55563979147	13228.481741972151	13212.791121429576	13231.588363585195	13243.533081285444	13372.479970576613	13376.290275649397	13334.215665976535	13319.193282505668	13228.559811434225	13490.326945531971	13528.58531583265	13294.356399265156	13232.4	13262.736838557465	13404.6	13398.48149646107	13485.7	13538.896947839445	13626.898267392551	13884.546183129632	13778.259141071669	13713.118734210875	13730.81166068342	14037.932721712536	13861.969579242052	13975.560297832732	13886.469485440766	13979.40300491956	13925.159885653502	14005.494814519345	14322.233878473604	14392.21625067096	14316.741344605474	14435.282139023084	14463.74571200638	14459.282642089094	14517.7	14593.116008815869	14790.516663327322	14696.4	14625.489147131504	14628.010819475056	14546.37934949576	14578.014759901154	14727.87951646297	15006.015093835573	14908.079609964603	14953.040673211784	14897.19621986242	14850.690442797037	14690.182061043211	14837.927198927488	14842.939170323092	14796.49870408518	14876.359870293163	14710.599011857708	14914.744927536232	14947.16542629586	14914.815315315316	14739.59550269708	14823.815526720702	14727.554477225673	14816.180706521738	14792.28383799172	14953.70953113835	14987.37892779274	14928.547646530718	15008.775490573298	15147.38662306015	15100.51430037194	15090.143644991664	15183.4	15036.754264460687	15160.800051301783	15100.138351529082	15083.730639085748	15174.843771946626	15272.903849837196	14991.629510154113	14807.129179650892	14913.02904824644	14848.923850574718	14894.662996693907	14968.852584437396	14925.21132876785	15036.378600061673	14953.777983348751	14816.239621714569	14861.772967329896	14842.614920689566	14986.08920959688	15118.011833524228	15108.769086168211	15008.530072463767	14683.811841737535	14741.376033057852	14751.719747122324	14851.009840758634	14834.511462257484	14783.72380612972	14757.817780134324	14717.433958933923	14803.097576717715	14812.291105121292	14799.086021505376	14697.157658570715	14851.284347826086	14828.453143945952	14764.319814401098	14676.596713454292	14759.201193520885	14868.43014143189	14884.842649341748	14847.415197806513	14763.682558334733	14762.441445943696	14732.746432127453	14797.533862346394	14689.578828456491	14756.445315323115	14850.987904543968	14835.869997836908	14885.107884490591	15042.455848284031	14764.60406228112	14819.455555555558	14758.643751741518	14689.58548585486	14528.666345793894	14592.686828172627	14496.429274292745	14831.495213647791	14874.68527728756	14944.037007326597	14981.627306273062	15099.43200171132	15123.890475426491	15181.373686762568	15170.35192069393	15335.843435159744	15238.65284509544	15264.76866078239	15163.614198539828	15203.153536013948	15323.325649371767	15561.322793148882	15484.171564177905	15602.41713685142	15442.803020245605	15329.824704060184	15250.783715012723	15181.397690043868	15192.592703648175	15198.204286745517	15217.208673441057	15324.455518394652	15343.17073578595	15503.209902292594	15480.16638579935	15383.254128749575	15388.15048434332	15381.13894998026	15431.284476902174	15280.903475996378	15273.935913418409	15347.06316330024	15164.493401131236	14954.806257909564	15032.26317916739	15153.454724637684	15192.472115942026	15339.653626969552	15403.685853429562	15431.474254742554	15157.628678194502	15113.596191883764	14980.130449136035	15009.440640096616	15024.548188295705	14936.50278236409	14802.37952818432	15037.45610966277	15203.218578210895	15223.30038509528	14978.4	14979.641622171368	14918.123171899671	15011.298949299166	14999.152820910973	15051.833965883923	14924.35625823452	14732.78591754351	14681.239529317909	14816.394202898551	14860.61867205932	14555.748273059731	14499.798122065728	14483.04867377632	14443.785768253314	14406.697423876778	14422.090527200167	14479.140213873648	14483.849983354095	14423.49579544572	14417.768546419862	14549.43267266973	14606.9	14648.884206614635	14811.31446539182	14709.316564230974	14549.08344158325	14522.559744064138	14767.267956680998	14827.838337737208	14639.60677117993	14884.923203963664	14940.277870303918	15000.88386144613	14874.396808769216	14931.782157676356	14608.57026233719	14548.203295180903	14581.074315265278	14420.274386597594	14625.49835082459	14810.924835448535	14878.87030035707	15156.59567074565	15369.431995540695	15719.71222082614	15935.978222342104	16871.039783847402	17201.98696529705	17294.182800109378	17338.019623327145	17498.301141241223	17510.458275143785	18104.072160634303	18445.835706105856	18736.36096014493	18080.111916264097	16543.425465838525	13971.777777777776	3926.2156862745096	4028.0094705122688	4080.676777890125	4114.5814492753625	4154.382872200264	4196.556980216139	4223.755599472991	4271.18	4307.311979325023	4322.77	4348.187129140145	4349.1	4381.365369535473	4393.165458937198	4393.134637681159	4424.876178415647	4412.939704675964	4451.12	4468.314694604005	4473.851690821256	4480.05	4518.893029675638	4521.749022097524	4538.285714285715	4569.68	4571.190532547463	4576.16	4590.921790378409	4629.614292853573	4649.297786917352	4650.75	4656.839253575826	4672.0962131837305	4689.492560193614	4706.443715249294	4731.285891907091	4715.743298642933	4733.743226538985	4763.946743495722	4778.122597435525	4782.0127079994045	4799.157260913916	4790.991387163561	4812.8	4841.098129706097	4825.400272239571	4835.682971014493	4830.193576184881	4832.010772550863	4829.088800122907	4864.988710907704	4854.235778281521	4864.52	4867.156521739131	4873.324414715719	4884.348280505125	4879.817096328929	4870.770105143507	4886.452793020965	4880.243070212467	4886.467828887488	4880.3	4916.213196832893	4910.966183574879	4893.798955972251	4895.79	4938.860155230442	4916.413385288488	4910.298904538341	4887.88	4897.685877991237	4909.0096917485525	4910.569666329626	4926.329064289225	4929.521739130435	4945.75	4946.810792760301	4958.814319904269	4949.376678633161	4932.441031777689	4954.489296636086	4949.796555337596	4952.291583566015	4945.306076319638	4955.74	4969.464964765323	4954.339914904933	4984.19	5004.965177133655	4989.834205582394	5002.618625872249	4990.019678234277	5001.276497695852	4981.121218192747	4999.183329993989	5016.75	5043.304882121151	5013.474320443465	5000.285313564416	5002.948173378749	4998.7321845989445	5028.9	5032.46	5035.1329058972815	5042.32	5032.101248914713	5033.28	5031.682294797301	5066.770416413152	5043.574258742188	5036.09	5054.326649460658	5053.237549407115	5064.4744400527015	5090.585259172215	5077.315315315315	5090.453564697472	5069.671372548261	5083.524327122153	5091.443905279503	5100.040825569358	5071.176523937778	5082.469218930358	5091.796973194819	5095.91	5118.089457483648	5118.397781197896	5104.083237142491	5123.866551237656	5114.618314736437	5124.948634090035	5124.381472259465	5144.254740471174	5134.25	5151.428270446274	5115.713226275802	5110.491811236397	5105.821130560262	5114.317528735633	5097.637499758012	5127.878646513653	5137.925110155545	5130.003391921061	5105.592907801419	5110.450196511913	5110.297347089168	5089.536401185314	5088.736390208257	5106.049030214212	5112.008125644291	5112.793538647344	5101.076280592486	5084.852557192477	5076.953241486252	5078.314128943759	5089.329435102055	5069.33	5068.843525391776	5071.765958698593	5073.520682978349	5074.691726239305	5075.84	5055.668931310586	5068.378898550724	5054.734742190658	5043.073895858396	5048.788999201187	5062.419323671497	5056.229301591464	5061.098361665219	5044.650383302559	5043.892115718202	5058.822533177857	5059.820610687024	5038.123326169615	5045.692566264396	5050.452309514717	5051.802059496568	5049.54	5050.359290504001	5051.913636118744	5040.110015624159	5019.737842190016	5011.82	5009.842558425585	5016.992031659447	5002.815658591368	4999.924060110167	5014.194341943421	5021.544414139794	5027.127439970052	5030.660249211188	5032.5831327878495	5041.298465158565	5045.964495447443	5046.676041161575	5039.19	5036.556202518074	5033.974392502997	5028.848861283644	5033.700392285061	5040.807088721086	5057.176054018445	5052.701000315185	5051.750027657928	5033.375096802743	5024.135468525279	5013.137404580153	5023.932700316508	5004.003609306458	4987.295296796047	5002.9192625909245	4998.842920847269	4996.171794871795	5004.623792953442	5005.315638692282	4987.420121334681	4981.746902455508	4994.855692776179	4976.762115036231	4980.916779891305	4972.463621864255	4967.182072349652	4944.076101239788	4943.144575975072	4948.195738783994	4934.76	4957.652115942029	4971.462854120918	4981.463240039899	4966.659891598915	4957.021468608653	4940.277181694963	4917.495897765988	4930.251086956521	4920.908406616916	4910.373692900385	4932.118412286292	4924.762875546631	4944.647801099451	4911.424192009024	4889.338396304031	4900.633231629799	4878.473151371375	4884.1	4862.724702380952	4873.825308601373	4864.995191040844	4824.55	4830.190400212737	4833.774856757667	4827.372093023256	4814.539347148855	4781.629107981221	4754.175622094614	4762.790576275843	4753.971089659902	4735.454596373312	4736.75	4726.638563781061	4718.540807349767	4703.64	4706.901271297596	4691.970794905577	4662.65	4664.09	4673.677213749146	4650.128524489952	4644.102682701202	4646.948638318205	4649.713187605091	4634.332071818342	4619.565444775548	4615.460835864638	4598.984935063309	4605.958823314311	4571.9	4557.581269491839	4543.527410295745	4533.214709825705	4501.337736073728	4498.1800099950015	4487.082070163586	4486.832703213611	4491.199527547898	4471.929877369008	4466.26	4480.600629924294	4454.26	4452.942530752943	4409.926168990976	4367.137352836925	4314.176267484724	4278.755525812549	4249.062350189052	4195.380040035364	4110.851222826087	4039.969672571123	3960.8333333333335	3908
Dm34Dv12hom_20230811_sl1_ser1_	0	0.00334448	0.00668896	0.0100334	0.0133779	0.0167224	0.0200669	0.0234114	0.0267559	0.0301003	0.0334448	0.0367893	0.0401338	0.0434783	0.0468227	0.0501672	0.0535117	0.0568562	0.0602007	0.0635452	0.0668896	0.0702341	0.0735786	0.0769231	0.0802676	0.083612	0.0869565	0.090301	0.0936455	0.09699	0.1003344481605351	0.1036789297658862	0.1070234113712374	0.1103678929765886	0.1137123745819397	0.1170568561872909	0.1204013377926421	0.1237458193979933	0.1270903010033444	0.1304347826086956	0.1337792642140468	0.1371237458193979	0.1404682274247491	0.1438127090301003	0.1471571906354515	0.1505016722408027	0.1538461538461538	0.157191	0.1605351170568562	0.1638795986622073	0.1672240802675585	0.1705685618729097	0.1739130434782608	0.177258	0.1806020066889632	0.1839464882943143	0.1872909698996655	0.1906354515050167	0.1939799331103679	0.197324	0.2006688963210702	0.2040133779264214	0.2073578595317725	0.2107023411371237	0.2140468227424749	0.217391	0.2207357859531772	0.2240802675585284	0.2274247491638795	0.2307692307692307	0.2341137123745819	0.2374581939799331	0.2408026755852843	0.2441471571906354	0.2474916387959866	0.2508361204013378	0.2541806020066889	0.2575250836120401	0.2608695652173913	0.2642140468227424	0.2675585284280936	0.2709030100334448	0.2742474916387959	0.2775919732441471	0.2809364548494983	0.2842809364548495	0.2876254180602006	0.2909698996655518	0.294314	0.2976588628762541	0.3010033444816054	0.3043478260869565	0.3076923076923077	0.3110367892976589	0.314381	0.3177257525083612	0.3210702341137124	0.3244147157190635	0.3277591973244147	0.3311036789297659	0.334448	0.3377926421404682	0.3411371237458194	0.3444816053511705	0.3478260869565217	0.3511705685618729	0.354515	0.3578595317725752	0.3612040133779264	0.3645484949832775	0.3678929765886287	0.3712374581939799	0.3745819397993311	0.3779264214046822	0.3812709030100334	0.3846153846153846	0.3879598662207358	0.391304	0.3946488294314381	0.3979933110367893	0.4013377926421405	0.4046822742474916	0.4080267558528428	0.411371	0.4147157190635451	0.4180602006688963	0.4214046822742475	0.4247491638795986	0.4280936454849498	0.431438	0.4347826086956521	0.4381270903010033	0.4414715719063545	0.4448160535117056	0.4481605351170568	0.451505	0.4548494983277591	0.4581939799331103	0.4615384615384615	0.4648829431438127	0.4682274247491638	0.471572	0.4749163879598662	0.4782608695652174	0.4816053511705686	0.4849498327759197	0.4882943143812709	0.4916387959866221	0.4949832775919732	0.4983277591973244	0.5016722408026756	0.5050167224080268	0.5083612040133779	0.5117056856187291	0.5150501672240803	0.5183946488294314	0.5217391304347826	0.5250836120401338	0.5284280936454849	0.5317725752508361	0.5351170568561873	0.5384615384615384	0.5418060200668896	0.5451505016722408	0.5484949832775919	0.5518394648829431	0.5551839464882943	0.5585284280936454	0.5618729096989966	0.5652173913043478	0.568562	0.5719063545150501	0.5752508361204013	0.5785953177257525	0.5819397993311036	0.5852842809364548	0.588629	0.5919732441471571	0.5953177257525083	0.5986622073578595	0.6020066889632107	0.6053511705685619	0.6086956521739131	0.6120401337792643	0.6153846153846154	0.6187290969899666	0.6220735785953178	0.6254180602006689	0.6287625418060201	0.6321070234113713	0.6354515050167224	0.6387959866220736	0.6421404682274248	0.6454849498327759	0.6488294314381271	0.6521739130434783	0.6555183946488294	0.6588628762541806	0.6622073578595318	0.6655518394648829	0.6688963210702341	0.6722408026755853	0.6755852842809364	0.6789297658862876	0.6822742474916388	0.685619	0.6889632107023411	0.6923076923076923	0.6956521739130435	0.6989966555183946	0.7023411371237458	0.705686	0.7090301003344481	0.7123745819397993	0.7157190635451505	0.7190635451505016	0.7224080267558528	0.725753	0.7290969899665551	0.7324414715719063	0.7357859531772575	0.7391304347826086	0.7424749163879598	0.745819	0.7491638795986622	0.7525083612040133	0.7558528428093645	0.7591973244147157	0.7625418060200668	0.765886	0.7692307692307692	0.7725752508361204	0.7759197324414716	0.7792642140468228	0.782609	0.7859531772575251	0.7892976588628763	0.7926421404682275	0.7959866220735786	0.7993311036789298	0.802676	0.8060200668896321	0.8093645484949833	0.8127090301003345	0.8160535117056856	0.8193979933110368	0.822742	0.8260869565217391	0.8294314381270903	0.8327759197324415	0.8361204013377926	0.8394648829431438	0.842809	0.8461538461538461	0.8494983277591973	0.8528428093645485	0.8561872909698997	0.8595317725752508	0.862876	0.8662207357859532	0.8695652173913043	0.8729096989966555	0.8762541806020067	0.8795986622073578	0.882943	0.8862876254180602	0.8896321070234113	0.8929765886287625	0.8963210702341137	0.8996655518394648	0.90301	0.9063545150501672	0.9096989966555185	0.9130434782608696	0.9163879598662208	0.9197324414715718	0.923077	0.9264214046822742	0.9297658862876254	0.9331103678929764	0.9364548494983276	0.9397993311036787	0.943144	0.9464882943143812	0.9498327759197324	0.9531772575250836	0.9565217391304348	0.959866	0.9632107023411371	0.9665551839464884	0.9698996655518396	0.9732441471571908	0.9765886287625418	0.979933	0.9832775919732442	0.9866220735785952	0.9899665551839464	0.9933110367892976	0.9966555183946488	1	3373.5454545454545	3427.5070361035414	3503.739797214343	3566.059461878576	3607.270959340354	3644.238737197345	3669.840896946304	3710.26	3710.9962338587984	3731.137157016001	3744.725845227797	3743.9579573224905	3734.249210483728	3740.155999137137	3769.973550193768	3790.735102925688	3787.5442197452703	3796.885567167565	3800.438780027584	3807.192664110657	3809.62	3844.996297704427	3840.522869565484	3838.234572639655	3829.883392749067	3824.715598341611	3826.4908074816553	3826.768548773828	3824.586743695079	3808.37	3799.5526752428086	3787.908775960334	3801.452183644651	3813.1979484367416	3824.004021622158	3797.686858706768	3819.205557329736	3829.044595180308	3830.036569015405	3855.258873457088	3869.628835145695	3868.19	3853.0793797405927	3849.8309406968488	3847.31	3838.8453592469136	3829.993514915694	3823.759480384894	3807.0832379935846	3796.7158982957376	3801.525840761187	3823.4844749974704	3825.11	3856.1555135062986	3866.0969359391343	3844.171866903585	3835.08	3827.098615352205	3813.627945933105	3801.561844458724	3800.750869913906	3807.0549178828032	3800.8258128642055	3801.257892238869	3789.6266730957313	3784.987053729233	3800.203780526065	3815.422144945052	3816.653969779228	3800.146788623377	3785.705933074207	3788.833673944408	3788.36	3790.9212019395736	3806.536238144329	3822.288405809458	3815.575892997461	3809.931582367766	3812.011401688699	3826.319137948681	3827.048734481517	3822.418544812267	3786.273378477205	3779.299706024523	3780.396185937904	3784.113063991309	3795.425979527585	3795.9377496051457	3793.712058844166	3798.2253057042462	3841.782673653257	3841.198326246713	3817.770373826394	3812.942155605506	3845.8122625304304	3838.718901853351	3846.059008827516	3848.008320107175	3843.0595077437183	3853.79	3856.3600661491914	3849.9957882941326	3860.238403493739	3852.3682031455055	3854.720767389518	3850.365882614493	3847.300268323606	3848.17	3857.4889387388857	3843.44	3826.856097924255	3824.655983431703	3837.416249855292	3831.878817744602	3836.810234221079	3830.264553846154	3849.001656212936	3844.974377643714	3829.820604243444	3838.851816601177	3833.01	3827.300826065789	3826.3052453191776	3816.566586307671	3838.11	3835.123777420799	3836.231276288861	3834.1454115599545	3838.190933785545	3840.140885961271	3830.607306245552	3834.65	3840.214023416572	3851.398609194596	3856.655598890712	3872.214132445624	3891.390510390207	3879.429515892117	3876.8488925934735	3883.714835127913	3875.295967252489	3870.8282581620047	3860.66	3875.187200856847	3867.07	3879.781962304612	3838.640393734363	3817.7566116323273	3833.083781445956	3824.812909236981	3796.197852489101	3769.594697047418	3770.815884235796	3784.972404818313	3809.1834661364815	3806.965359808123	3802.800850152291	3805.2750643512286	3809.982214497974	3823.687156722825	3830.499021351613	3817.412174439734	3811.734000484853	3799.780195588671	3800.7149656090064	3781.781805168648	3778.699324702757	3751.187965384215	3735.929675924944	3737.0281842251943	3746.041153682653	3758.7937441356553	3781.6396374840033	3780.962213556335	3784.9	3794.019481818974	3804.679833020042	3819.475206622779	3808.8810416043534	3801.742208383801	3802.124474917425	3810.741203458968	3801.777417842768	3791.2221494788414	3788.543683138054	3793.830852495872	3798.6563991081375	3802.206843753754	3833.079219441397	3846.1197912147886	3842.1761221410497	3832.3781717724223	3840.591191744677	3864.551957208577	3855.397431213288	3842.844715268629	3833.611992292131	3855.659809534607	3870.666066639181	3894.2488641041223	3888.215121409397	3897.299313804636	3924.368046181018	3923.902750148793	3926.422109090062	3925.774180794481	3927.409867249355	3940.634363945953	3932.3391278560007	3909.244257743266	3907.8467368141423	3882.9046882895022	3891.990311287298	3878.560958894303	3865.105993567537	3861.747672203799	3859.261325909319	3856.207283187802	3843.123636064304	3863.784594844725	3863.3123702902126	3861.1665556972193	3878.485012568353	3890.318780874302	3899.3632237305446	3910.535678399872	3915.0312169173226	3916.164280693562	3903.459341459608	3910.813069791837	3903.1981057949447	3875.182782039704	3858.7761808071527	3862.000026836362	3850.07	3840.9196815619343	3838.856163276705	3836.185923869277	3853.109421388433	3874.104913274713	3878.412899351472	3861.365129312353	3842.880945358567	3860.9696045930905	3855.836708568379	3868.578634114688	3888.038274422936	3908.5780811431778	3908.506212515768	3897.98	3890.7274347514026	3890.255722563595	3923.8	3903.236536193095	3902.287994381264	3904.832532666192	3885.318244455909	3889.037520798776	3875.67	3868.671497196192	3863.228711928744	3859.1957990948495	3869.5242145507655	3865.309313253513	3870.1	3890.104266702178	3875.713428770005	3851.2334622888034	3857.091509953976	3876.5332235741766	3889.692823086617	3873.114917409176	3868.851467904765	3875.958448149272	3863.521657992349	3888.577584274295	3878.715945906868	3868.2936657887167	3838.3	3844.448157014599	3857.3963400215193	3866.1255047589366	3842.804219352759	3838.8106396105177	3847.240031779383	3861.103604681941	3844.9509533848095	3858.6127468939385	3922.3992492650136	3894.8336946170793	3865.637394483064	3837.706386671607	3832.031747948984	3780.079412663972	3761.112884192032	3684.8059703656154	3640.054937091893	3528.971388715032	3333.826644370124	3219.7894736842104	0	0	0	0	0	0	0	0	0	0	0	0	0	0	0	0	0	0	0	0	0	0	0	0	0	0	0	0	0	0	0	0	0	0	0	0	0	0	0	0	0	0	0	0	0	0	0	0	0	0	0	0	0	0	0	0	0	0	0	0	0	0	0	0	0	0	0	0	0	0	0	0	0	0	0	0	0	0	0	0	0	0	0	0	0	0	0	0	0	0	0	0	0	0	0	0	0	0	0	0	0	0	0	0	0	0	0	0	0	0	0	0	0	0	0	0	0	0	0	0	0	0	0	0	0	0	0	0	0	0	0	0	0	0	0	0	0	0	0	0	0	0	0	0	0	0	0	0	0	0	0	0	0	0	0	0	0	0	0	0	0	0	0	0	0	0	0	0	0	0	0	0	0	0	0	0	0	0	0	0	0	0	0	0	0	0	0	0	0	0	0	0	0	0	0	0	0	0	0	0	0	0	0	0	0	0	0	0	0	0	0	0	0	0	0	0	0	0	0	0	0	0	0	0	0	0	0	0	0	0	0	0	0	0	0	0	0	0	0	0	0	0	0	0	0	0	0	0	0	0	0	0	0	0	0	0	0	0	0	0	0	0	0	0	0	0	0	0	0	0	0	0	0	0	0	0	0	0	0	0	0	0	0	0	0	0	0	0	0	0	0	0	0	0	0	0	0	0	0	0	4508.363636363636	4674.2442759732485	4911.701210341378	5073.406925154338	5085.363754972201	5185.354865766352	5165.703247981995	5195.011167193875	5205.197504089503	5258.202677421189	5253.5132208389305	5187.286650477831	5225.682264154302	5152.474791780008	5184.0519981286825	5224.370709116528	5245.335784938794	5239.020664175007	5246.354994179946	5196.508317677706	5250.130966760126	5345.01	5333.775085979897	5404.834178810797	5320.327543127435	5326.907752640187	5286.615471613396	5314.284067055677	5306.79	5287.415915305484	5292.118969378006	5315.4125426502205	5360.703192484232	5341.386159889105	5356.839322809156	5332.074126951977	5347.856488209619	5379.322905878574	5383.195370582075	5427.914487684878	5415.925309960366	5378.520641885306	5349.062072874739	5343.589812057102	5360.033087974806	5360.96	5378.3055971266085	5323.589686525261	5319.569540650141	5312.300685378043	5268.494937741281	5407.88	5420.456463268207	5419.437607224897	5421.951586947268	5400.715791772168	5338.258011001484	5358.828999751683	5306.243135767634	5286.174365551345	5274.899686369666	5260.798328718104	5250.138165715697	5255.423038033258	5258.149085910089	5271.829798515376	5271.2	5238.499341027609	5301.515794135326	5205.103970268395	5178.472518280413	5209.9353092077245	5200.519169629401	5191.11	5211.76	5252.711332597858	5244.961611212188	5302.58	5324.395888701481	5316.253693240494	5316.25	5326.667551674396	5249.485216044944	5245.926093896741	5254.005413069383	5243.43	5262.265151729783	5254.3494260539455	5287.631691886709	5331.041562970271	5371.997806208524	5365.348740383906	5326.724619574163	5322.919738153652	5386.630167451596	5460.123604827829	5456.835458267237	5435.87	5394.723369181035	5394.683003851306	5405.584395313013	5441.104716115065	5451.179974570884	5462.403983553852	5470.763030974242	5483.747281792008	5512.159775504405	5485.504228983871	5532.545164097125	5541.657084936996	5458.261069963307	5479.787702473619	5502.879089053952	5505.5932846471605	5543.068459874273	5521.425907692308	5541.657925246029	5534.951112960265	5541.141650512323	5584.855676845446	5548.345964210599	5587.781772575251	5586.328875784317	5538.083482797548	5543.349755291476	5528.075511547679	5555.949514879397	5537.294479508497	5532.2	5535.049287372167	5532.439662475856	5529.14	5512.875734043493	5508.533243419532	5522.940541972204	5578.1513319547175	5619.689785709282	5606.742669212375	5594.838175756133	5595.388073588934	5526.477555816688	5542.737784390529	5529.333785963484	5537.114235030291	5497.131409827631	5503.302880149483	5454.503503742635	5434.105579274644	5464.38	5439.192008665364	5334.797733208222	5284.259935982929	5258.161473828918	5330.362762033589	5387.93	5370.233581577331	5357.908759246243	5309.94	5332.457032667299	5358.2722991582605	5320.389780546312	5321.823864324652	5305.746889245064	5273.376397061937	5245.44	5207.525719515862	5173.560371360144	5162.787388685439	5155.984575137598	5155.961782329988	5174.194496806914	5205.666716735378	5207.737076428395	5211.469407830023	5194.248484269648	5223.339367694338	5238.141298244758	5241.242568496774	5266.29	5215.961412607916	5217.014141690206	5233.998003968751	5225.427155809673	5203.053248544961	5199.442371370351	5183.776780138496	5202.002887402453	5235.058018513396	5292.011318281568	5264.521294132464	5254.396284060906	5229.898906214424	5227.091323395125	5267.402459161161	5262.815735926478	5255.11	5238.655041310679	5280.685729267048	5344.420776898262	5461.668178970388	5419.179094330157	5344.014427401683	5392.4692998557575	5398.23	5435.431592398217	5497.303437059239	5431.6786608554585	5463.000538087766	5424.168760087335	5414.393695398124	5386.619594775197	5366.691727220232	5370.823971608043	5386.407326875959	5396.505318543637	5372.014817340381	5372.916262388671	5334.748559928084	5303.73	5299.585553052817	5305.195583199727	5315.28	5330.1470366185895	5354.867490862298	5358.700642989102	5391.817411386802	5355.664032089122	5318.7556709708215	5335.908778001157	5322.427760854269	5331.61	5279.042512297834	5239.960624885855	5262.703666182494	5196.352188980579	5218.450141445117	5238.584525346761	5264.282585278539	5327.955517579488	5369.560861358598	5397.932907009753	5401.945369689246	5377.870821400019	5400.595640596673	5393.2538440104845	5427.243813618944	5466.6624853464655	5546.28	5548.6109017217605	5537.516802725304	5530.92	5574.839874289567	5577.654461627099	5636.109009323699	5629.904929343008	5592.5	5595.705426158377	5617.964281013428	5597.331898927478	5592.439560835451	5594.4770488357135	5569.781777374177	5641.387099675486	5628.123051812324	5680.525213949061	5758.133224089186	5765.021578203494	5722.006132371581	5721.479166863932	5801.77	5848.805443670491	5847.824396844446	5834.960154311909	5845.313305622481	5817.453823251346	5944.871460251762	5974.292384778469	5921.548015683569	5925.49	5877.237325927508	5954.656104978999	6015.843446571725	6002.691524160078	5946.62	5907.4	5955.127419366474	6017.597322756647	6001.517667587612	6170.796544846364	6173.5342412826985	6177.203062846183	6039.343485255766	6123.879869551145	6020.685908387488	5910.88	5871.886316617826	5867.7981480217495	5468.883297847017	4903.750325157938	3642.447368421053	4133.090909090909	4334.125278351609	4575.205308779654	4724.45	4843.234068228265	4919.210401663153	4983.398817429709	5062.746531658349	5074.016650457776	5106.39	5139.791011455797	5138.408256091625	5138.760221258642	5196.523559825853	5223.938575575994	5256.256248925574	5270.053784530058	5258.291943913107	5262.253560633074	5247.045513890601	5304.654444265181	5345.279331071623	5372.718445767865	5411.256281823176	5385.168185988694	5356.156339175677	5363.136156015131	5381.749248307719	5376.217574635711	5346.673254800716	5377.866552252353	5369.965723051202	5372.551538334074	5397.794536505777	5405.824470261002	5372.459774827959	5386.507988044961	5434.217591712691	5442.163111791449	5466.145155501146	5525.571532641823	5471.249842530126	5510.666634810104	5464.163705453425	5477.297724333349	5477.916990335123	5487.583757358077	5458.231343718696	5468.209553367808	5420.21	5414.055211157211	5459.076596882548	5475.240992528545	5514.216513101628	5510.370963972168	5521.134934780994	5459.004752884189	5398.922193645555	5391.794995788305	5383.543483822388	5373.213194027952	5368.452977135074	5365.837339361542	5358.766697407938	5349.900246903448	5341.287689996465	5374.306287256795	5370.080412190385	5397.461999964479	5369.248974250307	5347.363423965468	5365.035468673135	5340.674485165579	5332.561232166736	5365.874576832845	5417.343411756769	5439.206052737016	5446.779975440857	5447.918591057645	5482.651903143028	5494.861159425542	5512.974378045794	5427.998910672049	5407.708504543638	5442.511066117869	5468.781723659109	5470.751368537947	5479.641803066141	5499.917940337255	5527.481785819278	5606.8	5615.512320888734	5555.196201613338	5556.527142853063	5614.169940049599	5605.079177375143	5659.223147644635	5677.307303827883	5683.855608921971	5706.667974569687	5705.85	5724.98	5749.161314574752	5778.692968011788	5796.023936265228	5836.371082526535	5857.9352498524495	5862.34	5887.850887783126	5886.750893240896	5859.284990454011	5850.951187331524	5901.436151917325	5883.655763441208	5888.096622234629	5877.064246153846	5927.143019329608	5934.33	5911.341720277784	5945.358287561612	5950.004492903917	5974.574970365353	5946.271489020228	5912.057146323708	5940.486712999201	5953.189439865168	5971.161320663012	5935.68	5978.912862907657	5943.168539941883	5944.632959436105	5935.574272674775	5924.394742454111	5940.465496228038	5958.783021562558	5987.722750518278	6055.911800649177	6001.102246320683	6002.205644201001	6023.388218326933	5978.154153484589	6006.343298014714	5972.826666701022	5964.423703852463	5943.344646256754	5981.298594550543	5921.479516976712	5886.781180479902	5912.891636742583	5881.97	5840.604741900907	5766.508548433429	5759.0326548618095	5777.778614825063	5888.940747191098	5849.31	5855.98	5844.588418746748	5854.540449644147	5848.864673628871	5849.15	5828.600484554816	5796.465303152772	5781.669830341645	5793.959485911884	5736.902296969746	5712.255439449948	5703.534914944298	5715.138278779698	5711.022784280936	5734.828033939116	5733.267345997516	5802.541980771919	5788.986549308871	5762.930855723887	5820.401234530571	5878.867880770452	5901.006341766418	5869.33	5839.97	5831.853117919113	5847.807199991973	5819.730729485323	5829.61	5814.061895058583	5823.277544789687	5849.012929208473	5872.823751128099	5930.083374461708	5961.907851835267	5958.765115005626	5944.480358718558	5983.698007876618	6050.275520244907	6040.766178578454	6025.371065729762	6039.214794270426	6106.413043478261	6182.433198183417	6307.4374694772005	6299.796855697328	6304.450619882367	6325.262268639631	6383.228943967897	6415.154192536187	6466.444907632392	6476.264062692866	6524.868323784382	6536.731010813692	6520.022846485604	6590.781231079738	6565.022343663532	6615.2950626636375	6660.866654500371	6679.010194128663	6639.633076964499	6688.459731461403	6686.757419145573	6699.895299738114	6745.681395005045	6755.43	6830.587828062916	6864.969981061943	6898.795284186322	6953.892533044774	6989.777072503165	7005.318231471329	7004.813386204595	7025.709991603972	7075.364258153448	7058.8826721044325	7048.652547727507	7056.499595726874	7115.192322787761	7135.098636831173	7186.796631096219	7278.56	7348.937787408474	7501.276424241552	7699.493404925062	7845.030600884563	7865.337606790086	7935.2835801005185	8035.490000649177	8116.207493885135	8263.278336681367	8466.617854617267	8680.032553625964	8817.741669754429	8922.521723648248	8994.770239515761	9099.118500481036	9357.219561222986	9411.420881706888	9565.722623459971	9666.139260881297	9769.373766073892	9953.366301685835	10012.298451995082	10147.585426484748	10307.825224778822	10443.302717668164	10655.933011880912	10881.755061765623	11135.611343662858	11341.964050766792	11528.070388043829	11496.915826154593	11691.003729993134	12036.904601113069	12439.383462652317	12531.467430876455	12639.38258454924	12970.049931637946	13256.52235679377	13706.987090709075	13988.600068259497	14058.11056775522	14051.92414880872	14343.009762766394	14734.011339725268	15159.556011650157	15240.86725724237	15411.150351804594	15621.127101580674	15954.963705687838	16026.351299333634	16429.366300995793	17228.179498799323	17744.518255460483	17787.125917142053	17773.983585350103	17864.682200759584	17909.29455609852	17366.08152240062	17018.42261615084	16574.85358223556	14739.290122579814	10309.627879970296	4902.684210526316
Dm2Dv134CyO_20240524_sl1_ser9_	0	0.00334448	0.00668896	0.0100334	0.0133779	0.0167224	0.0200669	0.0234114	0.0267559	0.0301003	0.0334448	0.0367893	0.0401338	0.0434783	0.0468227	0.0501672	0.0535117	0.0568562	0.0602007	0.0635452	0.0668896	0.0702341	0.0735786	0.0769231	0.0802676	0.083612	0.0869565	0.090301	0.0936455	0.09699	0.1003344481605351	0.1036789297658862	0.1070234113712374	0.1103678929765886	0.1137123745819397	0.1170568561872909	0.1204013377926421	0.1237458193979933	0.1270903010033444	0.1304347826086956	0.1337792642140468	0.1371237458193979	0.1404682274247491	0.1438127090301003	0.1471571906354515	0.1505016722408027	0.1538461538461538	0.157191	0.1605351170568562	0.1638795986622073	0.1672240802675585	0.1705685618729097	0.1739130434782608	0.177258	0.1806020066889632	0.1839464882943143	0.1872909698996655	0.1906354515050167	0.1939799331103679	0.197324	0.2006688963210702	0.2040133779264214	0.2073578595317725	0.2107023411371237	0.2140468227424749	0.217391	0.2207357859531772	0.2240802675585284	0.2274247491638795	0.2307692307692307	0.2341137123745819	0.2374581939799331	0.2408026755852843	0.2441471571906354	0.2474916387959866	0.2508361204013378	0.2541806020066889	0.2575250836120401	0.2608695652173913	0.2642140468227424	0.2675585284280936	0.2709030100334448	0.2742474916387959	0.2775919732441471	0.2809364548494983	0.2842809364548495	0.2876254180602006	0.2909698996655518	0.294314	0.2976588628762541	0.3010033444816054	0.3043478260869565	0.3076923076923077	0.3110367892976589	0.314381	0.3177257525083612	0.3210702341137124	0.3244147157190635	0.3277591973244147	0.3311036789297659	0.334448	0.3377926421404682	0.3411371237458194	0.3444816053511705	0.3478260869565217	0.3511705685618729	0.354515	0.3578595317725752	0.3612040133779264	0.3645484949832775	0.3678929765886287	0.3712374581939799	0.3745819397993311	0.3779264214046822	0.3812709030100334	0.3846153846153846	0.3879598662207358	0.391304	0.3946488294314381	0.3979933110367893	0.4013377926421405	0.4046822742474916	0.4080267558528428	0.411371	0.4147157190635451	0.4180602006688963	0.4214046822742475	0.4247491638795986	0.4280936454849498	0.431438	0.4347826086956521	0.4381270903010033	0.4414715719063545	0.4448160535117056	0.4481605351170568	0.451505	0.4548494983277591	0.4581939799331103	0.4615384615384615	0.4648829431438127	0.4682274247491638	0.471572	0.4749163879598662	0.4782608695652174	0.4816053511705686	0.4849498327759197	0.4882943143812709	0.4916387959866221	0.4949832775919732	0.4983277591973244	0.5016722408026756	0.5050167224080268	0.5083612040133779	0.5117056856187291	0.5150501672240803	0.5183946488294314	0.5217391304347826	0.5250836120401338	0.5284280936454849	0.5317725752508361	0.5351170568561873	0.5384615384615384	0.5418060200668896	0.5451505016722408	0.5484949832775919	0.5518394648829431	0.5551839464882943	0.5585284280936454	0.5618729096989966	0.5652173913043478	0.568562	0.5719063545150501	0.5752508361204013	0.5785953177257525	0.5819397993311036	0.5852842809364548	0.588629	0.5919732441471571	0.5953177257525083	0.5986622073578595	0.6020066889632107	0.6053511705685619	0.6086956521739131	0.6120401337792643	0.6153846153846154	0.6187290969899666	0.6220735785953178	0.6254180602006689	0.6287625418060201	0.6321070234113713	0.6354515050167224	0.6387959866220736	0.6421404682274248	0.6454849498327759	0.6488294314381271	0.6521739130434783	0.6555183946488294	0.6588628762541806	0.6622073578595318	0.6655518394648829	0.6688963210702341	0.6722408026755853	0.6755852842809364	0.6789297658862876	0.6822742474916388	0.685619	0.6889632107023411	0.6923076923076923	0.6956521739130435	0.6989966555183946	0.7023411371237458	0.705686	0.7090301003344481	0.7123745819397993	0.7157190635451505	0.7190635451505016	0.7224080267558528	0.725753	0.7290969899665551	0.7324414715719063	0.7357859531772575	0.7391304347826086	0.7424749163879598	0.745819	0.7491638795986622	0.7525083612040133	0.7558528428093645	0.7591973244147157	0.7625418060200668	0.765886	0.7692307692307692	0.7725752508361204	0.7759197324414716	0.7792642140468228	0.782609	0.7859531772575251	0.7892976588628763	0.7926421404682275	0.7959866220735786	0.7993311036789298	0.802676	0.8060200668896321	0.8093645484949833	0.8127090301003345	0.8160535117056856	0.8193979933110368	0.822742	0.8260869565217391	0.8294314381270903	0.8327759197324415	0.8361204013377926	0.8394648829431438	0.842809	0.8461538461538461	0.8494983277591973	0.8528428093645485	0.8561872909698997	0.8595317725752508	0.862876	0.8662207357859532	0.8695652173913043	0.8729096989966555	0.8762541806020067	0.8795986622073578	0.882943	0.8862876254180602	0.8896321070234113	0.8929765886287625	0.8963210702341137	0.8996655518394648	0.90301	0.9063545150501672	0.9096989966555185	0.9130434782608696	0.9163879598662208	0.9197324414715718	0.923077	0.9264214046822742	0.9297658862876254	0.9331103678929764	0.9364548494983276	0.9397993311036787	0.943144	0.9464882943143812	0.9498327759197324	0.9531772575250836	0.9565217391304348	0.959866	0.9632107023411371	0.9665551839464884	0.9698996655518396	0.9732441471571908	0.9765886287625418	0.979933	0.9832775919732442	0.9866220735785952	0.9899665551839464	0.9933110367892976	0.9966555183946488	1	3578.1111111111118	3710.803398680539	3871.612791527313	4066.3224478947486	4553.4398926604845	4753.233466939245	4830.399171792725	4931.819237869079	5013.394957436863	5089.152788639486	5201.626025864838	5289.021515841841	5367.157518386434	5382.169579981252	5501.880805237869	5471.07	5557.932384798512	5702.086052456422	5839.83	5867.886230190294	5892.971262667318	5793.531370734859	5716.847854969842	5656.004446068579	5604.462597447664	5338.6831564721015	5175.325101571028	5164.105115504739	5181.745620147599	5235.27	5262.960019904404	5251.41	5205.264488539913	5195.547310982737	5147.952928108964	4942.766022943864	4618.708863546509	4481.490679404316	4480.532928987825	4573.591448974057	4593.669783415338	4575.481803694661	4574.905255407177	4545.932848302019	4592.408188797102	4561.96	4590.249672764094	4679.2	4639.166317211218	4630.66	4668.796976907712	4645.763086456955	4609.736534717716	4602.613318485058	4628.855715563633	4632.136096176508	4623.285667376103	4630.715139514386	4633.9711027164885	4616.244445771619	4609.92	4668.4057982289605	4678.059147424786	4687.485329224232	4718.903921636938	4719.633265542677	4726.570795364928	4720.956269325425	4687.781961561369	4698.319900236283	4749.575194546251	4721.309052774785	4753.604207268474	4771.004190405763	4768.2806283006585	4707.919732441471	4722.899713249358	4760.564179864233	4774.930577334284	4799.207062758213	4816.043783295023	4816.982647786996	4839.225917835247	4822.063654610141	4805.878263162805	4797.647721773544	4790.404928822571	4848.900599664483	4876.471801272716	4849.06	4854.779928856656	4853.168113645237	4811.76	4835.386908441514	4850.83	4861.825150922362	4858.751480902904	4846.0230031246565	4888.745222729914	4869.333408235786	4854.086599774434	4883.717629582876	4876.326523361277	4871.027018085943	4850.806410169721	4842.189352707784	4865.127162894403	4882.25	4833.469930632975	4795.521944627561	4816.3668326599645	4841.46	4831.4334939093615	4830.740728637443	4815.639943103027	4806.900749183993	4830.616903907334	4828.844285619747	4848.707667910258	4816.527996711345	4836.118761985236	4854.961932524326	4867.920369004436	4865.897885123001	4845.188421368638	4789.931549907382	4822.5198670302925	4845.84	4833.47	4841.026517685214	4803.157575757576	4814.961087463262	4824.77	4856.193532656563	4834.994564583005	4794.835541841546	4750.568262442842	4777.233940897215	4828.731644683086	4851.858901505525	4868.895078979653	4865.122854975743	4836.107853168604	4863.107834040298	4866.535753381512	4852.394669191573	4847.012196922262	4860.146587050696	4893.791445864705	4875.2	4843.328054448364	4808.148139663923	4813.031374908231	4824.08	4823.421582274309	4807.303968237684	4799.504975622788	4818.94	4800.924502186776	4785.130460549031	4786.310299869621	4793.931623931624	4807.273917172468	4817.843547421446	4827.867985878855	4876.14	4867.910924100427	4841.2658759331935	4827.472500064816	4822.4689056400575	4805.925945100801	4792.866515837104	4787.794433232493	4760.222535065205	4721.414809198363	4683.523349051702	4699.94	4756.086379169548	4784.14	4818.789224726241	4825.812303926534	4860.234285893174	4837.663700357797	4821.348679217632	4794.275862068965	4800.93	4830.758866551509	4849.874571422562	4841.562783644518	4807.973518025966	4818.762225293565	4784.120332760094	4748.822442863127	4736.634869395877	4777.119070965553	4778.863639495625	4755.132765302331	4751.023448591223	4752.577094901854	4742.236474680804	4758.439676450789	4755.852164296324	4769.247653031472	4792.160830376268	4760.022922851453	4763.4210194619145	4762.233752292588	4745.759910525662	4751.914855385018	4767.521232861249	4784.694300264952	4785.12	4803.792279766271	4825.434204280718	4777.435236190352	4741.462091313653	4780.26	4744.872381622953	4724.484855492431	4697.615783457336	4678.550848302289	4665.325436949299	4663.584496113556	4644.069816053512	4624.5781685938855	4631.784448719813	4652.235640052972	4673.343858723712	4661.478114478115	4669.09	4684.648014790464	4638.718752685734	4617.7138338888535	4619.445109313781	4633.102787068005	4635.847530648188	4605.418219474931	4590.834126176405	4578.495198969445	4583.262257365484	4584.58	4560.250820706622	4492.814020622965	4489.949503515109	4525.115240021946	4499.732274545573	4479.323737428225	4509.287613387552	4455.717670241231	4430.832970862195	4459.47	4441.189768176807	4405.298391049944	4411.152502226467	4424.773541573852	4383.230724974868	4354.152514731645	4368.655480763973	4319.051655097909	4316.075690551677	4287.752239221571	4286.1234207274265	4308.019097378704	4289.005411979326	4276.078791977526	4311.819879708769	4283.054661371237	4273.57	4275.419650223154	4271.142484318719	4271.153123918675	4274.230850264465	4274.838607896111	4260.241930439958	4255.937306311559	4257.95	4272.606512972342	4286.612109255132	4249.252693252694	4285.187782465444	4269.351720854113	4257.462757398511	4271.4369344129245	4267.774330374807	4290.696660783113	4286.867142783603	4260.443319228489	4205.454617773255	4193.371305333838	4153.205357791514	4124.408050266632	4079.404111034614	4028.914543339457	3998.084843371245	3936.521500115994	3799.732382856947	3619.020308953067	3437.531698859319	3307.8742281965524	3290.058823529412	10052	18518.381274445423	26811.443788182834	33053.44999446278	42091.88271035674	49350.01692692372	50189.71521575626	50522.22501650757	51330.05356025992	53403.10166928272	58116.658005001984	60556.08566084589	59394.52401170631	56549.03350784975	59136.61524048689	58876.91183949981	60241.28059583819	59790.74713496484	59370.80539618063	60553.38888200601	60602.70426748228	60110.02338919303	62923.33456525749	64953.59431406012	68470.03544073566	68420.68234812052	67355.52371058289	68935.85330418934	71766.34179933381	74711.34146875395	76719.2	74863.64026230594	71541.78054999748	71537.72070366939	71910.40996620398	69894.04891574063	72594.29448520453	73234.9	73186.69130919962	77003.48962758745	78441.9	78157.66545608743	78853.51432694997	75583.38720795039	79010.54668862201	78480.42131701746	79003.33643026494	81759.75969819681	80600.71330074608	81291.34547729071	83094.48183088144	84043.80195142828	82310.10958792992	79926.10221461311	78221.10460254799	79626.26503310764	79660.83927029492	78404.6	78343.17317918241	78278.84865623506	78464.24623946469	80189.08412477608	84453.33074312084	85151.83690814371	87979.57568050911	87045.05425565003	86219.94146293729	85079.06452612195	82600.7	83166.31373063795	84783.5	87990.69824273001	86024.73220240467	88725.16798037008	87111.78215223791	85490.21830494585	85257.31289404664	86520.37238882185	86751.89550962225	87002.78299669924	86697.41556001002	86140.65196216827	88850	89344.61955768548	88574.58085910142	88667.13405349024	87607.36108073923	88789.40717874063	90913.62679425837	88495.69168992185	88907.94017153097	88213.5	86477.35382181109	87602.93803991187	87657.73425478885	86746.36044151364	86579.12779798909	87116.13704523687	88056.2	87456.26440739968	87104.44570168016	86164.63421230065	87831.80121291436	87249.55903360726	83193.73067820678	85457.66192691996	89471.55380467187	89396.90781223348	86824.02069139932	85044.5	86370.78530251731	85408.19212438668	84284.75667106462	84999.95048124793	84557.3	82530.2	84547.86990170488	86127.63569585071	83996.59547529252	83710.1	84895.3	86877.89147611879	87055.94529094969	88000.56753340251	85950.7	83974.00309218297	84703.42400032382	84973.39498277163	86423.9	87930.38129624001	83798.13939393939	84184.50244755244	85351.58647511908	86539.73959602778	86531.45214447756	82974.3	79787.24346202059	80335.96456272679	81567.93089763045	84480.72978825052	86974.17159175947	85084.19928427074	83887.21125211893	84074.38096500532	82830.78308918474	83056.94097524472	84210.46136538334	85086.75645352596	85425.28546194063	84827.86193450517	84658.92845761875	82885.26189785331	83828.02408944449	83943.87602951315	83352.61517493037	83692.12892155857	83221.11053229147	84980.13612194257	85842.06594288655	85160.18173572926	82864.22020499766	82713.8	85069.81409740285	84783.5	86064.6	87478.78440996738	87349.06849208853	88446.54853122379	86768.50407819345	85196.80959752323	84496.4	82657.33819128778	82355.04189539728	82187.09764330713	81482.09615384619	76585.99087018851	76765.83034167805	79182.57845488067	82666.12735557092	83858.2	84803.67052198546	86648.29255083246	85271.50889193173	84750.25910049673	84261.15758379549	83250.66874406052	83804.27068249475	85194.87486590519	83559.8	82781.15977668343	84071.61362269607	82652.59327094522	80628.49899241865	80911.71063354642	82858.95553058531	81437.94604837043	81276.86824865955	79650.43443699455	79460.31309675805	79158.3	81096.6	81104.7	81473.82960151786	83130.71111301986	80119.21683836437	79275.92250259926	79538.91460783254	80551.01764632782	81352.00151594609	81187.58509182496	80561.6	82096.19676428197	86178.64436799692	87833.44747308866	86033.79698668765	84428.61201823867	86467.3	84677.12129796694	82545.11416406445	80750.14801748951	80188.59507962524	79187.43796042175	79581.7	79084.84505574137	76681.46980904629	78056.31037684139	77698	78802.49035375183	79477.2	79760.96277101526	79233.9	78124.88261582717	78812.70464503349	77016.06596765417	79412.31490152357	79969.07772047474	80079.16685112363	78519.65471187032	76913.11787569828	76749.88298386935	75188.99674833563	73383.38504820348	70697.7	72228.62746053768	73589.51040503985	73916.2	73606.4	71993.93095089146	71509.3	70811.08300893694	72297.27541738428	72425.76104146785	71990.84168005906	71368.37040462672	72653.43609404705	72052.37052936379	71605.39480172002	70509.26717899971	69128.64515503004	67593.25779923226	66279.21764083541	65698.00264121065	65409.2	63170.9	66212.83273290948	69226.33654018193	71201.40451505016	70913.6	72119.23587972927	68506.58716717515	69047.15419407077	69772.30326492125	70642.34346127842	68074.2	67587.20754195942	66965.76513243311	67805.4	67626.5	67017	70108.84116338847	70071.35788804384	72485.34964261689	74709.6	75943.71695523061	80237.71974795857	83659.55241027244	80760.40585722213	76895.09819277599	76459.45533255361	72621.16166805958	68674.30487679767	66494.17753829979	63035.77614287414	62426.35673490863	55556.814063540834	43834.01505724462	24777.00650868288	12112.94393954067	6054.544268823414	5046.764705882353	12032.222222222224	13139.337770059252	13718.557946488294	14220.264373518792	14365.808524047692	14532.147165032811	14516.531844779409	14863.56835878033	14841.306039406289	14897.110392851797	15365.83259877656	15604.275863363016	15265.278779070442	15143.153532799795	15414.370628915678	15275.828080025423	15370.108400335412	15371.470338286092	15450.651285219225	15406.565370971077	15478.896791399517	15389.183197894028	15428.518632398753	15742.344297538011	15822.056986616091	15898.70652532649	15663.70498471494	15585.521487799304	15905.68922764785	16079.464254388242	16132.282466037748	16117.399434571302	15835.54568504085	15882.703981463746	15887.06485167036	15508.30736145575	15211.40856094006	15423.903257929953	15583.119935743352	16005.086226611224	16194.754817190047	16227.47631163182	16128.91938705112	16073.957111799486	16274.783731831982	16199.02865571567	16323.004211434967	16673.42766117417	16759.53719449447	16756.57217442365	16777.970906499257	16843.702897224735	16663.4	16727.193553628338	16787.742446927958	16779.285684619925	16540.8	16525.378699153618	16641.32704939727	16517.625143334924	16542.053960779536	16711.625297698327	16704.374872995184	16780.931608965493	16951.488474312522	16752.198563222646	16782.520996551902	16602.52619652702	16641.32633321116	16564.810711472826	16625.587978546464	16626.72723768494	16613.78306226967	16697.931827476288	16735.24342302962	16757.41110545084	16731.888955776947	16901.78268532738	16890.142124019956	16929.93763525477	17026.98699791923	17017.199447291838	16997.889713415327	17022.957430044316	17022.076818239384	17020.09734484724	16818.02703991939	16933.7	16985.8	17023.715905459816	16949.851763429768	16892.902194966962	16881.107960077898	16777.206348703152	16810.999780800586	16863.249190172693	16850.28402407188	16821.743861907977	16876.949466400787	16867.780136914716	16617.69473236467	16743.226544535166	16716.463531267214	16566.10045558196	16354.86469673406	16503.938599680096	16555.514443493816	16544.649341183645	16419.47067901235	16341.624024968853	16313.55058444511	16381.2	16321.027430885828	16136.2	16111.828712578515	16016.633430997112	16055.609562362346	16113.421216332472	16248.282278313727	16023.35073918626	16064.01271510178	16102.45428366458	16054.168537622892	16082.686000226631	16094.095211731286	15803.053530094978	15768.98485116804	15694.351504510749	15686.731179689876	15846.358903415425	15812.6	15781.164969088884	15731.121419884466	15727.377795184297	15651.247537314568	15430.838089534664	15345.60370684274	15396.3	15480.052760592973	15520.891609315751	15646.906318881303	15579.07116568165	15334.956557372876	15398.060644220574	15408.915635251298	15342.679204654783	15348.690088218977	15504.565309020938	15564.051735108913	15487.93680100589	15448.598086976885	15415.12521698406	15298.68416061669	15270.991682197657	15213.970298172771	15158.230502492972	15045.689774928203	15020.758169833907	15112.56503730383	15199.314072073836	15192.209748983514	15180.75641025641	15230.486255625749	15278.482859531772	15421.83933069078	15450.324074074071	15356.531793252108	15265.576115431211	15177.453153923932	15116.959146587697	15077.567277923314	15171.782820961513	15152.951534627187	15095	14975.261414861136	14864.53519495627	14862.394232719746	15006.67226160816	15144.53096116136	15207.20754019108	15247.875966928154	15374.72408287636	15386.96097650156	15295.250119071918	15154.697974439352	15188.737775840977	15493.563348261869	15570.48045371364	15505.521039949435	15403.03122218418	15344.616935526412	15314.79597079645	15305.087216631977	15404	15512.189718501715	15408.301591676429	15299.200637044116	15462.225037352917	15334.623282499995	15279.89125173728	15339.751696282605	15420.878348488572	15391.58676348512	15398.313576018509	15212.33711086178	15388.812608451995	15565.834949832772	15524.708587051076	15643.224491632973	15687.287671887469	15710.758659818444	15792.381934361145	16011.385490240988	16020.018899321827	15965.44617679848	15840.636880162465	15952.602748076508	15916.213667268086	15897.102809272898	15769.68911099076	15853.719761235025	15810.713924599164	15778.876078397543	15809.848416945371	15816.977898895037	15865.4	15978.26711521627	16083.805677762564	16095.672319628844	16095.19713060603	16123.282649962535	16011.698608995544	16051.833536958002	15984.078312334495	16027.354143441104	16309.289816827966	16301.153554819306	16151.147604264785	16035.593271863268	16095.365913870352	16004.323526094804	15997.182751509445	15975.20150539961	16016.44509160014	16210.593037882849	16378.649383864218	16419.452392083527	16422.430481701595	16394.624955594045	16517.278365651142	16651.880026209277	16767.826622699053	16629.201202524186	16689.437164822903	16987.07090551996	17177.96101055187	17088.8	17307.982040575753	17265.17232166539	17134.61630321423	17027.277734096766	17212.782006453606	17511.540293617334	17572.013141447926	17834.311599703116	18219.468894944737	18585.99210562988	18897.568175430704	19249.88500553636	19263.88120229889	19414.5	19708.8	20246.528561755185	20742.680190024726	20929.551103065256	21265.175850329957	22178.68176000581	22931.79928830965	23064.430682126334	23616.22969625164	24353.978835390462	24518.966900042316	25365.089448425024	26495.001562146423	27629.608726527968	28637.50975796006	29068.79505839029	29962.30774160478	30405.91869562703	30321.72012425233	31253.233137952197	32522.2	33386.721112271494	34669.89924001377	34765.061562635405	31948.03143976033	26416.624220292782	16583.607363716274	6771.426201655053	4702.029411764706	4530.444444444444	4822.228251460028	4973.433502787068	5082.022755764247	5126.634737052515	5199.44	5250.418237621948	5304.487091200653	5305.769727009981	5360.745824019997	5439.659577715406	5472.966790473521	5419.120250320884	5399.927524292667	5450.083640815787	5423.899315213608	5445.688738831648	5441.81	5437.653695608852	5426.04	5436.26	5420.106359900046	5446.992805581461	5517.135762105743	5565.509385488899	5600.205078424984	5580.934389408537	5571.316742802086	5639.792018575263	5696.41	5699.032314191705	5692.201965631389	5652.896949514942	5672.266686150404	5673.633629625626	5656.686733556299	5651.3327604028655	5694.589857202707	5696.84	5759.704521829522	5794.676165896844	5813.012228902066	5780.110211807464	5755.165595228839	5796.92	5811.518298231833	5832.796793264527	5887.900572141897	5903.542314124004	5915.931170057954	5958.420970421253	5948.407625809227	5916.9682835820895	5891.954341069559	5902.07	5916.232648763916	5886.000243235027	5892.976938773046	5923.879484372368	5888.346327042523	5886.345171331216	5910.235457706332	5953.993486072188	5957.137350258233	6013.859229840208	5993.819514199012	5983.143870273258	5949.835196796641	5925.513715810693	5937.130349173011	5945.4830935803975	5963.490215974151	5970.992274530436	6002.768211178524	6014.084762436074	5989.437739484817	6012.703170542958	6037.524360406914	6065.129722024233	6078.075054101908	6109.32	6107.523813143378	6114.894890044067	6112.801619859294	6124.938696178577	6132.527621546636	6110.041639867935	6127.268871120989	6147.954542787495	6154.593102272969	6140.490788053448	6105.618624900061	6098.504990262902	6083.26	6095.605154775006	6123.121942113124	6129.5675134460735	6122.805266380894	6132.02	6121.6777435200665	6105.265112741852	6110.503423696477	6113.444462214445	6102.993258877699	6043.940496314828	6066.3140281268825	6115.844209380105	6103.129985060971	6081.169443412197	6068.810441822788	6052.120812302478	6046.127238398768	6052.776640790402	6028.127299650234	6033.989655559181	6030.934378935465	6020.9748144220575	6050.2968698299255	6054.513581238373	6025.653026527474	6043.580583791661	6075.622058422335	6085.899635239317	6071.453588815361	6089.511917200681	6031.799097133198	6025.277384524309	6010.875920238414	6015.520750988142	6050.845484949832	6020.53	6031.052771865815	6038.22	6043.809031945821	6026.957978288782	5980.394202221873	5958.576991590582	5947.5593315103015	5986.59	6047.168637098332	6072.198042180175	6036.476077029978	6008.504711290298	6036.688494167551	6024.474816610365	6037.801336774535	6032.684738066513	6074.428164912977	6101.967960171653	6081.597308125003	6064.858391492698	6065	6072.341733624276	6066.265929689295	6050.02	6052.420568561873	6021.454551526081	6019.56	6037.096706971956	6039.69	6055.119819016651	6056.109093067426	6072.326763078575	6093.858391139189	6112.920140179197	6148.977749907098	6150.776839852574	6156.68	6152.411044567162	6121.011980078071	6124.872417863466	6095.600857346987	6098.322945381654	6116.013611262348	6074.306440723739	6017.213179542572	6029.637526852079	6102.780356501974	6134.448769095536	6158.041331958029	6194.201176986535	6211.654213994647	6241.213086401175	6207.414956479867	6173.03	6195.0199461312695	6248.02	6283.55	6247.580363679454	6230.377615674295	6224.045182152918	6224.818100292247	6210.918674083159	6262.312899538548	6281.364585596998	6294.670640115759	6269.79	6283.082160460677	6271.145036464241	6281.258282118315	6288.281785931807	6331.571794159446	6347.289162610411	6361.340981441616	6324.647073981221	6365.875086726532	6394.64	6422.7998011681375	6447.421366860997	6462.715776374059	6506.8997632801975	6550.471512086357	6599.373864197272	6641.711954475768	6579.365504841848	6573.553777184176	6606.978389925916	6605.8658906882565	6585.832626408107	6599.994618178753	6601.9406188398425	6602.051206124512	6647.563585176831	6645.281538461538	6657.885853215039	6714.180132213287	6768.175562838094	6830.051783349423	6824.302968368185	6910.552638056927	6949.738605063477	6950.815199562604	6998.1374893161255	7010.481397087959	7086.733184689709	7194.834416608823	7202.518541636107	7243.917466150493	7255.47	7332.73	7347.546088592458	7376.135765740575	7388.42	7466.907534752373	7610.635709220067	7726.174568824186	7754.736774912792	7808.747966843916	7811.2707279938195	7890.683133212712	8088.517460294135	8209.941301101144	8208.211955746117	8334.874646179598	8468.059661033963	8594.620726934774	8682.835502468546	8867.465750846706	8945.418978801034	9037.728907581855	9138.311999887002	9352.739329642996	9574.401188597927	9734.35	10083.477771353886	10466.430233838444	10834.724477424748	11253.04903600236	11673.10381109548	12046.955588652392	12513.168757375097	12918.5	13483.785888998427	14228.213354907171	14720.449073363803	15160.623964197885	16135.055394729656	16927.38437721815	17434.025704025687	18237.73809754787	19179.42637435953	19740.32409909462	21079.15814776455	22095.1	23118.44927166778	24677.880173516056	25380.18531977429	26798.632227034286	28299.756647728067	29065.77027980125	30688.98353310929	32142.184483930974	33426.94773646017	35110.62445965999	35562.861130172685	32586.570103637205	26037.24043294372	15263.27924502758	6848.111072699571	5264.676470588235
Dm14Dv23CyO_20230723_sl1_ser26_	0	0.00334448	0.00668896	0.0100334	0.0133779	0.0167224	0.0200669	0.0234114	0.0267559	0.0301003	0.0334448	0.0367893	0.0401338	0.0434783	0.0468227	0.0501672	0.0535117	0.0568562	0.0602007	0.0635452	0.0668896	0.0702341	0.0735786	0.0769231	0.0802676	0.083612	0.0869565	0.090301	0.0936455	0.09699	0.1003344481605351	0.1036789297658862	0.1070234113712374	0.1103678929765886	0.1137123745819397	0.1170568561872909	0.1204013377926421	0.1237458193979933	0.1270903010033444	0.1304347826086956	0.1337792642140468	0.1371237458193979	0.1404682274247491	0.1438127090301003	0.1471571906354515	0.1505016722408027	0.1538461538461538	0.157191	0.1605351170568562	0.1638795986622073	0.1672240802675585	0.1705685618729097	0.1739130434782608	0.177258	0.1806020066889632	0.1839464882943143	0.1872909698996655	0.1906354515050167	0.1939799331103679	0.197324	0.2006688963210702	0.2040133779264214	0.2073578595317725	0.2107023411371237	0.2140468227424749	0.217391	0.2207357859531772	0.2240802675585284	0.2274247491638795	0.2307692307692307	0.2341137123745819	0.2374581939799331	0.2408026755852843	0.2441471571906354	0.2474916387959866	0.2508361204013378	0.2541806020066889	0.2575250836120401	0.2608695652173913	0.2642140468227424	0.2675585284280936	0.2709030100334448	0.2742474916387959	0.2775919732441471	0.2809364548494983	0.2842809364548495	0.2876254180602006	0.2909698996655518	0.294314	0.2976588628762541	0.3010033444816054	0.3043478260869565	0.3076923076923077	0.3110367892976589	0.314381	0.3177257525083612	0.3210702341137124	0.3244147157190635	0.3277591973244147	0.3311036789297659	0.334448	0.3377926421404682	0.3411371237458194	0.3444816053511705	0.3478260869565217	0.3511705685618729	0.354515	0.3578595317725752	0.3612040133779264	0.3645484949832775	0.3678929765886287	0.3712374581939799	0.3745819397993311	0.3779264214046822	0.3812709030100334	0.3846153846153846	0.3879598662207358	0.391304	0.3946488294314381	0.3979933110367893	0.4013377926421405	0.4046822742474916	0.4080267558528428	0.411371	0.4147157190635451	0.4180602006688963	0.4214046822742475	0.4247491638795986	0.4280936454849498	0.431438	0.4347826086956521	0.4381270903010033	0.4414715719063545	0.4448160535117056	0.4481605351170568	0.451505	0.4548494983277591	0.4581939799331103	0.4615384615384615	0.4648829431438127	0.4682274247491638	0.471572	0.4749163879598662	0.4782608695652174	0.4816053511705686	0.4849498327759197	0.4882943143812709	0.4916387959866221	0.4949832775919732	0.4983277591973244	0.5016722408026756	0.5050167224080268	0.5083612040133779	0.5117056856187291	0.5150501672240803	0.5183946488294314	0.5217391304347826	0.5250836120401338	0.5284280936454849	0.5317725752508361	0.5351170568561873	0.5384615384615384	0.5418060200668896	0.5451505016722408	0.5484949832775919	0.5518394648829431	0.5551839464882943	0.5585284280936454	0.5618729096989966	0.5652173913043478	0.568562	0.5719063545150501	0.5752508361204013	0.5785953177257525	0.5819397993311036	0.5852842809364548	0.588629	0.5919732441471571	0.5953177257525083	0.5986622073578595	0.6020066889632107	0.6053511705685619	0.6086956521739131	0.6120401337792643	0.6153846153846154	0.6187290969899666	0.6220735785953178	0.6254180602006689	0.6287625418060201	0.6321070234113713	0.6354515050167224	0.6387959866220736	0.6421404682274248	0.6454849498327759	0.6488294314381271	0.6521739130434783	0.6555183946488294	0.6588628762541806	0.6622073578595318	0.6655518394648829	0.6688963210702341	0.6722408026755853	0.6755852842809364	0.6789297658862876	0.6822742474916388	0.685619	0.6889632107023411	0.6923076923076923	0.6956521739130435	0.6989966555183946	0.7023411371237458	0.705686	0.7090301003344481	0.7123745819397993	0.7157190635451505	0.7190635451505016	0.7224080267558528	0.725753	0.7290969899665551	0.7324414715719063	0.7357859531772575	0.7391304347826086	0.7424749163879598	0.745819	0.7491638795986622	0.7525083612040133	0.7558528428093645	0.7591973244147157	0.7625418060200668	0.765886	0.7692307692307692	0.7725752508361204	0.7759197324414716	0.7792642140468228	0.782609	0.7859531772575251	0.7892976588628763	0.7926421404682275	0.7959866220735786	0.7993311036789298	0.802676	0.8060200668896321	0.8093645484949833	0.8127090301003345	0.8160535117056856	0.8193979933110368	0.822742	0.8260869565217391	0.8294314381270903	0.8327759197324415	0.8361204013377926	0.8394648829431438	0.842809	0.8461538461538461	0.8494983277591973	0.8528428093645485	0.8561872909698997	0.8595317725752508	0.862876	0.8662207357859532	0.8695652173913043	0.8729096989966555	0.8762541806020067	0.8795986622073578	0.882943	0.8862876254180602	0.8896321070234113	0.8929765886287625	0.8963210702341137	0.8996655518394648	0.90301	0.9063545150501672	0.9096989966555185	0.9130434782608696	0.9163879598662208	0.9197324414715718	0.923077	0.9264214046822742	0.9297658862876254	0.9331103678929764	0.9364548494983276	0.9397993311036787	0.943144	0.9464882943143812	0.9498327759197324	0.9531772575250836	0.9565217391304348	0.959866	0.9632107023411371	0.9665551839464884	0.9698996655518396	0.9732441471571908	0.9765886287625418	0.979933	0.9832775919732442	0.9866220735785952	0.9899665551839464	0.9933110367892976	0.9966555183946488	1	3251.333333333333	3373.8336677814937	3457.416911335861	3536.737022078983	3599.932815891348	3663.807020150042	3728.4580284214862	3784.715992101544	3828.342077907306	3898.362554099203	3959.9357579160855	4017.042259508308	4054.367637454934	4070.967342362384	4056.9652052465385	4092.0255863650473	4119.567330169799	4134.774173652434	4130.720863113933	4134.027485175023	4128.433421863729	4180.6698334221965	4185.925313992008	4188.433846153846	4187.668736758194	4235.737879379662	4260.145662191945	4283.4231532434205	4300.897354262493	4324.123509648715	4327.677795168293	4285.534982067947	4248.769670308325	4252.598366929423	4244.362907158014	4260.437069142038	4267.841536565881	4285.915661191228	4305.56	4356.049594770919	4353.252711852302	4347.848340572044	4348.266607808191	4381.467305257006	4395.495743679961	4353.61	4344.968513767601	4350.024526198439	4367.549370469046	4375.672345811601	4402.68	4389.206143936579	4405.845063656017	4409.261790064742	4401.939079169006	4404.933607820332	4393.961572342054	4393.055135996931	4412.838266592743	4440.713726606418	4455.962867879892	4455.271090770404	4477.696959615239	4474.652666580814	4478.3515327909645	4495.506922098331	4510.29	4506.668055912872	4499.954811853579	4506.690087501633	4535.965853465302	4546.368062174646	4522.173127426994	4473.4	4480.246517308251	4508.0669918280855	4535.130687403551	4529.991163444415	4544.996025545739	4575.654093591103	4607.443742783888	4634.415262309099	4673.759623476103	4676.934503005732	4687.018930623445	4681.042684410022	4692.961084451363	4711.547281628612	4667.146022929046	4638.950668645521	4601.848119323496	4614.803834303321	4611.69	4612.660844402973	4571.6550585284285	4587.346581022933	4606.438439172566	4617.981763501076	4604.31	4609.194471072279	4605.494761686361	4629.696264471315	4622.637551409241	4633.856898628643	4669.241842181434	4677.614463744504	4670.157740482352	4702.746367591219	4707.581794168751	4660.998207237338	4655.653414366916	4646.429904191918	4632.585731888249	4651.195791597165	4628.673148375645	4598.284891754952	4567.797133158432	4584.894001429779	4615.971347276994	4646.4682373636415	4642.05	4610.102399864628	4600.057231938437	4610.496213888035	4614.976717453238	4643.976380527684	4637.174610437158	4601.715550849974	4568.725940511765	4609.495893609864	4599.004630820684	4589.279170212345	4578.274123805189	4592.942451168588	4598.619983895111	4598.463554042773	4581.4998740261735	4607.581268929864	4639.992857810808	4619.869964779353	4635.187886967358	4685.471571906354	4644.579839661617	4647.050884249505	4644.601287776856	4653.973008758423	4641.13	4652.028562754325	4654.916995157112	4649.388136149292	4612.3599945156375	4617.621304788533	4612.712188505364	4585.267382245356	4592.339158656969	4644.45	4648.06	4633.22	4646.610009905942	4668.264162624371	4647.216819934883	4605.166229099066	4600.05	4567.797053905175	4537.416356037502	4528.008645632068	4521.291768070239	4513.888985735763	4517.677603759964	4512.825511508951	4514.185574463899	4485.035045635673	4519.621792819461	4525.328208087924	4514.142898781267	4504.073435330966	4508.613682689834	4552.803341533728	4552.359963478659	4525.67	4511.899959189362	4513.427983729974	4472.034899590563	4465.901835215542	4457.850536270326	4458.189607537369	4425.330682484843	4428.360531099662	4413.525259637388	4415.071971833823	4349.916307248394	4362.614328729198	4352.82	4311.537326441675	4313.536426429017	4312.29	4316.727121862322	4297.135939135541	4288.415937149322	4297.910894187168	4304.91	4297.613309798092	4298.5067560592925	4270.26	4266.931922947292	4271.97	4274.373301511312	4287.008799230474	4274.222486413043	4285.426050376254	4286.417745311657	4272.372542749604	4230.548363310773	4219.460472769603	4206.146628000509	4201.364721639658	4227.404762158362	4235.263212832584	4231.753844016797	4226.467311937226	4221.41	4253.682608695651	4247.111005451667	4239.354489073748	4227.640802675585	4258.729632544209	4263.692258625673	4253.609872821686	4249.700966919433	4267.476583109817	4263.845644421802	4251.223611432621	4249.003305397513	4263.553646616247	4266.11	4289.7	4302.349552088462	4281.807110288397	4278.9229430201385	4292.214936207763	4276.824069923801	4286.700983705039	4285.989740105909	4286.330914536428	4281.538707112286	4302.795927843838	4337.803585567912	4345.294292420511	4313.833837369435	4305.667113126972	4307.221508518166	4329.55	4317.823095808128	4313.652296421527	4309.96	4292.760708925305	4291.689730694355	4271.221858979588	4249.361875013146	4240.794151351469	4248.439372444296	4236.330893816739	4243.652134872402	4234.876073975657	4232.787168987357	4234.6549532238005	4215.412633812845	4197.791139154808	4186.03	4205.560545957428	4177.127675585284	4170.857264566098	4168.750473208567	4123.325362619812	4116.945440632218	4132.15	4128.448148021244	4111.6932227436455	4119.144144130891	4141.877592450771	4149.517244132802	4160.047553786021	4190.760481790353	4200.733886849231	4207.139030546616	4197.250297880165	4228.0901216784805	4221.7210122280985	4229.498975237656	4221.687711032643	4196.970309701067	4170.451008455224	4154.327673525874	4131.264016701635	4072.233135019811	3970.5127362923854	3743.407134705824	3467.8445973074063	3328.2431271914984	3263.315789473684	5082.151515151515	6347.326431098832	13194.248814133636	23762.710735984165	35223.04363320468	44483.54249194006	51841.77808490531	57222.59053374719	62635.55787003759	69444.34606803195	76024.11683040275	81695.61729388249	85933.6	85949.87554859492	82457.8	82363.64951925534	84987.53534771077	84527.30147244061	83818.98338515658	81548.5	80312.28501049249	84440.90072382984	84789.94859031294	84256.30497737555	82196.05329115919	87059.35688064508	86180.96523742737	88444.47877839486	89331.4	90095.56641348152	90126.49599209342	84311.16927875203	80006.3	83215.66713726676	81789.6	81811.24801037472	83568.18689152776	84152.40115610049	85238.59717354589	88952.34115664879	87509.81336524946	84822.70373899362	85615.85479070098	87743.73907198753	89200.52154580782	85164.09091478186	84904.2	83491.74516697071	85023.30409588775	85239.78360048564	88420.47950637079	85909.14188034188	86249.22852109856	87087.26802491487	86105.96131264798	86040.6	84412.38333806967	83354.09595905109	84507.38429941755	87781.25907872578	88838.71494618648	90013.42653875491	89243.46405995553	88899.59961808746	86715.31010750946	87498.76614532665	90794.87230837952	90201.60200668898	89544.46260293102	87145.74859605588	87046.47676688794	90370.79692285132	90891.88622028686	85934.33150599382	86406.05416989121	89890.77412164694	93586.04501046182	92961.69044629294	91706.78679454482	91714.2	94123.83470021626	95455.90657098632	97906.77077894054	96857.68331200466	94768.39991210015	93507.63118987376	95024.47762177116	98828.05460190515	96606.94020215298	94638.77438663604	91880.67529468951	92332.8	91670.80086946022	90495.51214078272	86548.04011810201	89285.53660175666	90792.30584582096	90080.83146923856	89027.57319548132	89014.32511843085	88287.38575941377	90532.12071005916	90248.71615953126	91184.2	94568.2	95613.85317675152	94359.60377225243	95721.95892071312	96302.55310996616	91640.42916829878	91612.40878792388	90432.46580833357	88321.40574345563	89243.77151853996	88966.1	86607.96856287426	84820.98772354955	83749.95548190031	86709.85866819747	89174.19262056657	89289.62128107103	88972.37795628281	87562.85753118269	88035.21200738366	89479.12166480861	91183.51694289608	87635.49779026737	85120.80612891096	84515.55216599711	83918.40928341018	87202.7	86543.16384001898	86498.69221369058	87002.51283370607	86136.44036497829	85727.58707755544	84394.01399544519	85518.54341413362	89581.73864695584	88279.01755112913	89083.52739371789	89493.92921914483	88967.14410781035	88893.08370044053	88854.21784478483	89682	88343.5	89771.11295827481	91469.92620105084	92828.04286616688	88358.1	87146.35912289377	87319.65697762673	86844.31857778736	87159.07105746245	91040.93980422067	90076.13094255795	86914.52663045084	88948.42493060928	90833.94914435064	90720.91480191704	87349.60345817498	88821.15322461301	87508.4	84947	83787.40155356565	83700.35510755716	81983.00283032266	83100.98247216616	83997.29769820973	83607.98831398781	81794	84054.75283837628	86947.38096999832	85374	84197.14900974697	83428.58531891309	85616.33677682246	87131.00941813957	85718.28187847318	86636.85098642303	87175.62939889863	82429.5	82199.46838739995	82988.81051781798	82429.21123886218	80765.44548795835	80829.98672250845	79313.67640003019	79088.85341197567	75537.01447762018	77783.08668370904	77724.16271894256	75476.51232390794	75192.38921848754	74608.94295546293	78742.62781061172	77433.88220786843	75213.28740651249	75993	75839.98311319349	75032.82507019283	75639.00309158099	75256.31716230819	74101.90575302689	73768.82976380896	74298.71702370024	73719.30458564134	73382.9	74271.80497491638	75428.08210399543	76727.2	74124.13627577494	72508.44920994308	70597.68773019771	70114.4	71619.41101974733	72704.74826917751	74113.75182450555	73023.76192423473	70278.86805671122	72990.10596072928	74435.7	74651.53695117506	72617.43126954348	74379.44715500466	73677.48090594524	73587.22841489178	73134.63675397633	74892.67678289562	76062.01426388182	75667.34488294095	75961.93623151183	75623.04648574244	71803.8	75282.20168898159	76248.81249398724	72133.95871921685	72969.30754802079	75076.73796306738	72691.92396188898	73797.52571322946	73351.7	70263.17828177543	71999.7	71292.83837160777	75581.14616448231	76287.15256784801	73033.55630628178	71218.27190334367	72609.82091930983	75379.99345671297	76772.18649292421	75366.34629473092	76890.85423480354	73326.85209281178	72081.94595167972	70335.73374036033	70516.65181905188	68933.63498697348	68293.4	68035.83402107879	68356.07367619693	70264.00479303834	66153.15398382231	65689.94620238434	65170.10494822104	64031.10070003926	64524.70537784437	65290	62551.20452201789	60565.13382855131	62119.60181455919	61718.08055787976	61836.425961763176	62814.81367431636	61220.67950278869	59363.96108460023	61353.68677208554	66595.19068081652	68269.77550750408	69996.59058647757	74080.38522606395	76569.31929594054	78859.8	77392.28885667147	81395.65594556689	82978.51602144627	84925.03867093926	84809.46459269235	85068.32929324628	80730.1	80555.69186285976	75052.8	66398.73812835016	55414.5	37553.96477610394	15360.86956785452	6117.6515170379325	5081.526315789473	4600.212121212121	8549.528108186709	12442.597219624784	14208.605379969358	15497.907821205394	17028.985807030385	17742.212715170084	18204.66560957437	18780.74449116327	19016.064510857934	19799.165177612183	20055.483221587925	20010.40706060461	20100.56419726281	20107.49552797552	20559.027162417617	20717.87933576182	20596.670060374407	20542.87859196119	20808.64005171019	20983.85893337268	20966.2	21108.573584156216	21058.70841628959	21281.17639981998	21478.518422526693	21531.54257663795	21907.781408484185	21984.01891124496	22147.296119944232	21908.026031988506	21251.711834287784	20652.692677502822	20365.072331400163	20364.390081929498	20360.66368165996	20339.721514359608	20672.01958237721	20834.63402292405	21161.858966285105	21278.308228354013	21138.865660990235	20926.013990959145	21071.2	21053.361139572506	20810.61474001441	20709.18191284001	20573.04689875342	20676.76072784989	20747.651048666896	20936.22189254275	20831.875671993064	20735.83465449596	20653.445889969626	20344.440012938503	20617.77707034572	20435.669044003705	20343.881846297696	20339.57207924216	20396.92948717949	20426.33271136792	20407.488288446868	20269.994653498867	19903.25998261605	19694.09933226094	19741.295292973136	19941.009294680895	19914.457799502616	20029.601973995683	19953.37534282356	20135.68621292633	20101.67092669776	19817.75109986308	19838.92176299965	19762.540291080422	20029.089827246797	20260.400052720892	20140.537389159912	20218.96814799396	20208.50620768415	20166.89903134706	20005.73322618004	20024.45688315892	19839.976755315143	19599.75331232313	19762.56650488124	19742.71522538736	19889.803121819998	19980.624209594585	19634.3	19351.08866310556	19355.25484423143	19406.56116411061	19355.170075801263	19283.07488503345	19373.731550651704	19108.59158314132	19151.955998029607	19137.156134483364	19203.130065311427	19162.23351593138	19171.58121430409	19125.887696097765	19005.41386764153	19039.07250580758	19063.23301575094	19009.95621907111	19246.087871853542	19131.703044181308	18950.097035162253	18697.11866930425	18582.78709482737	18562.80312822189	18735.17873110871	18439.393756299105	18256.284776600653	17838.03186770272	18021.507051407032	18051.336454849497	18095.99251995757	18152.224618574583	18033.18681318681	17741.23647465824	18012.430058652484	17994.829842685493	18073.248755109624	17811.66786329184	17721.056529655063	17445.402094753714	17420.38571372029	17548.901337792642	17540.437058439373	17359.600784666844	17267.688923631034	17472.942807882504	17346.09292916319	17144.60537587132	17133.180197511858	17146.56141347574	16870.904859857343	16963.62356603504	16936.681333458117	17172.284649813104	17120.62740215795	16976.683484690566	16864.39618376014	16817.47173864004	16751.33434532874	16849.644721056524	16718.82609675003	16410.073862606932	16408.345108389607	16383.514095300585	16173.775669998093	16405.562502034943	16463.2	16385.363884481114	16370.124195918925	16479.879250483034	16633.479744031745	16361.399530097877	16272.895140636672	15988.450952535986	15935.9	15824.015362024173	15799.047283712078	15787.700803556998	15822.28111763467	15742.841065912318	15681.814450127882	15685.68182667716	15487.143428512318	15768.383965205569	15654.925908386858	15540.855372166212	15472.67113420906	15542.337382003128	15611.96693242412	15668.012598870617	15619.89364134221	15384.983680721449	15274.12075779137	15265.78098394749	15297.126925326576	15157.285895513784	15117.840688351476	15121.889586979083	15052.3	15119.589317776048	15034.059923641053	14779	14725.240413664884	14699.30560082992	14546.683515759602	14391.830481980913	14393.33293627159	14413.875317522132	14333.312614567638	14310.423790743522	14278.242736524611	14426.840276600444	14414.002307072962	14376.618460712663	14455.19340098112	14315.371159679553	14325.52607033798	14426.902033050676	14425.458731620294	14268.77336956522	14345.208679974916	14443.448005420449	14385.439552950798	14187.573654965368	14170.974319589475	14116.44367829474	14217.927927505933	14280.943718978337	14362.291465181175	14468.6	14480.20711615642	14449.85602087214	14449.641725105184	14518.3	14360.368877467054	14452.956141066426	14816.31624478107	14831.441650340284	14984.429160799147	15018.086172831325	14972.944324867269	14946.153082017318	14988.377464981631	15049.366848872982	15176.430867466945	15110.81410303252	15311.874079556848	15424.27891052521	15533.507265304266	15575.952403708456	15612.61055600783	15873.784533783868	15902.682464865617	15762.716996469711	15914.346405036287	15945.861531445144	16193.773586236488	16541.270323930177	16642.990369337647	16676.352164093933	16729.13032913433	16965.251470002295	17201.852945996638	17362.9	17411.35347985348	17427.263943039106	17573.620820977958	17791.922390555585	17787.73851550196	17662.924089589655	17803.89589799513	17993.005424351166	18037.28824274224	17984.74658719727	17817.033205051845	17935.63534517704	17906.639939626457	17967.997642744893	18013.999004779766	18197.29709802956	18421.2	18221.072352285395	18402.14654462243	18382.459332526865	18225.640920609883	18188.048005817756	18292.85867621201	18496.369858945804	18860.3	18738.455424004915	18953.56778688593	19281.75096946751	19604.912727472794	19804.66187381984	20134.712000737632	20227.00809251666	19930.16717889581	20188.381524582084	19967.184475284907	19846.731780977647	19640.067712088105	19549.14634046488	19534.283434923454	19342.54330087704	19235.73043978948	19391.84201997641	18832.99989353848	16709.967894357134	12207.164620179725	7272.485523908419	4319.421052631579	3877.5454545454554	4107.191604866463	4394.417576025287	4593.627912799755	4729.866644262754	4920.7	5058.082291139981	5185.593201447382	5298.923834842326	5404.968884612246	5535.485443477302	5657.335466119229	5700.26	5748.933330011212	5759.648574598963	5847.552536461138	5878.218443656917	5946.306528254354	5959.531247323034	5992.26	6005.3288412354905	6055.985886933902	6084.379577213038	6109.554027149321	6153.0094968326775	6208.0073907956485	6257.477559607293	6313.837125332887	6338.517369109848	6387.538431064825	6410.136550280086	6355.6347469157845	6264.522166929512	6250.944173018791	6278.189591588663	6287.071742543171	6301.848665592461	6381.226684521847	6436.219741119768	6497.529115164088	6525.588502279703	6519.879440269909	6515.942916141035	6570.597610156834	6614.597644041474	6574.719411486099	6585.486086992855	6579.398215009628	6603.24	6628.768532231594	6687.895271626348	6728.241223832529	6707.67	6724.055101101531	6694.220809022776	6725.528440134539	6728.381079520366	6739.94	6752.547618621787	6782.238068976969	6813.742349302055	6833.082626298187	6853.371272478944	6813.538449754274	6807.753834581245	6834.554965202425	6895.801902460255	6900.851030500528	6946.858870630006	6949.498236907405	6966.515689636633	7018.01	6995.038293192072	6939.724630180736	6966.141192088242	7069.750852058975	7121.290305396753	7096.887096886716	7163.754264226931	7215.191418549635	7229.928280654585	7261.502386596097	7294.613313194519	7277.100151630838	7257.619152516937	7245.055936084663	7279.338133243204	7349.041893567212	7371.915804928208	7345.799958005879	7293.180168756308	7321.197877439235	7349.045163627581	7365.731613214372	7337.828919314382	7362.078725554549	7372.395002522664	7389.591029529958	7390.365143874836	7419.583527418183	7421.344321853533	7452.8486441986115	7459.23	7458.896516038123	7522.931471849952	7507.045608407247	7504.15	7520.721658661704	7543.193276888929	7556.989690359255	7548.596548906389	7551.049191540724	7568.751296300952	7601.546082038989	7592.935777930433	7534.647858129894	7480.413974726133	7474.897445895886	7522.148260370389	7580.497894048592	7624.659560681656	7592.971437529861	7571.597728882859	7596.569147405297	7615.702836615879	7646.454433296172	7589.722380123094	7590.354049989115	7548.891116344422	7559.705131503433	7547.037882685876	7612.146489283806	7610.696062812928	7615.41	7628.964287655059	7631.796796806689	7631.170657484575	7657.636058247253	7698.537331337046	7677.580469805942	7676.336625275218	7729.176331512504	7752.08	7757.635382749154	7744.077734465232	7751.770878490373	7723.931256681607	7778.385345000662	7808.100368725424	7786.202059573885	7725.67	7730.927508483622	7737.829260051807	7736.47	7820.93	7875.406926597429	7865.912027927643	7859.799029747713	7931.145136770661	8035.257129015176	8023.992848030498	8037.833407909197	8045.797737788696	8000.203875663979	7963.556829176059	7966.783962180875	8015.994843720159	8032.317373186367	8046.656947534367	8043.8227621483375	8053.505951209916	8062.301796365891	8181.779338098026	8211.772890954117	8204.767284350102	8206.32	8271.327328768479	8346.905212701164	8405.251287675037	8493.38	8468.7	8490.402302854536	8464.637486189642	8544.242072478766	8605.34	8668.406908585841	8684.987544689195	8740.999728825816	8775.723006512939	8851.039076036588	8805.891644849346	8853.241964655599	8901.250056799305	8922.217295023816	8922.072725980888	9001.473231420821	9139.9	9198.28	9236.574446347642	9356.26	9474.35	9605.1	9708.314644493992	9846.451106987228	9841.430821083197	9951.17	10132.62564306406	10253.12929264834	10332.269904891304	10474.7	10654.852996430967	10754.423412419665	10736.369409843832	10878.64886164104	10884.112786291858	11057.640825657449	11228.156865773382	11458.923710670388	11709.17382756152	11768.018344481605	11868.57026363963	12090.967952314162	12308.224209940512	12390.278358304016	12558.24551757892	12877.776908868334	13152.819684891345	13422.540023763417	13595.768220802009	13811.63738865525	14003.491085073862	14197.963580589983	14426.417178016874	14598.127484146911	14821.566678845453	15180.783777600816	15533.174020564884	15843.970035943235	16119.119092176972	16394.009929255262	16815.72894183361	17224.594197122242	17315.683394881085	17533.585627667002	17922.225237972743	18504.98168470179	19183.596759516407	19688.127673130108	20008.61490914504	20471.778651070927	20967.645847168053	21660.497332305516	22231.522116831453	22765.445900253595	23335.419581539445	23803.22672071429	24305.513471521987	24930.85329459674	25564.066620080084	26114.087741520558	26931.77876992406	27420.701404990577	27965.873723045694	28409.405996800146	29141.638808006523	29611.895204026678	30140.699742112265	30780.41663168727	31800.05000307773	32898.55796725441	33611.83730490524	34133.45156838585	34826.435629402964	35397.4	35981.33746598504	36952.87816047707	37760.611671140025	38901.93034917943	39765.47816727843	41091.44451700202	42294.52095609466	43874.98224325134	45715.989521971765	47316.10687328691	48555.53282592944	49309.95899551898	50681.2	51640.28863030663	52335.97535545415	52349.059275258674	52656.81529285918	52075.764160120416	51849.252825235744	51248.40978022511	50170.98383615879	47500.5	41414.50243344833	29072.266633571297	15318.857713252712	7344.473684210527
Dm234Dv1hom_20231019_sl1_ser71_	0	0.00334448	0.00668896	0.0100334	0.0133779	0.0167224	0.0200669	0.0234114	0.0267559	0.0301003	0.0334448	0.0367893	0.0401338	0.0434783	0.0468227	0.0501672	0.0535117	0.0568562	0.0602007	0.0635452	0.0668896	0.0702341	0.0735786	0.0769231	0.0802676	0.083612	0.0869565	0.090301	0.0936455	0.09699	0.1003344481605351	0.1036789297658862	0.1070234113712374	0.1103678929765886	0.1137123745819397	0.1170568561872909	0.1204013377926421	0.1237458193979933	0.1270903010033444	0.1304347826086956	0.1337792642140468	0.1371237458193979	0.1404682274247491	0.1438127090301003	0.1471571906354515	0.1505016722408027	0.1538461538461538	0.157191	0.1605351170568562	0.1638795986622073	0.1672240802675585	0.1705685618729097	0.1739130434782608	0.177258	0.1806020066889632	0.1839464882943143	0.1872909698996655	0.1906354515050167	0.1939799331103679	0.197324	0.2006688963210702	0.2040133779264214	0.2073578595317725	0.2107023411371237	0.2140468227424749	0.217391	0.2207357859531772	0.2240802675585284	0.2274247491638795	0.2307692307692307	0.2341137123745819	0.2374581939799331	0.2408026755852843	0.2441471571906354	0.2474916387959866	0.2508361204013378	0.2541806020066889	0.2575250836120401	0.2608695652173913	0.2642140468227424	0.2675585284280936	0.2709030100334448	0.2742474916387959	0.2775919732441471	0.2809364548494983	0.2842809364548495	0.2876254180602006	0.2909698996655518	0.294314	0.2976588628762541	0.3010033444816054	0.3043478260869565	0.3076923076923077	0.3110367892976589	0.314381	0.3177257525083612	0.3210702341137124	0.3244147157190635	0.3277591973244147	0.3311036789297659	0.334448	0.3377926421404682	0.3411371237458194	0.3444816053511705	0.3478260869565217	0.3511705685618729	0.354515	0.3578595317725752	0.3612040133779264	0.3645484949832775	0.3678929765886287	0.3712374581939799	0.3745819397993311	0.3779264214046822	0.3812709030100334	0.3846153846153846	0.3879598662207358	0.391304	0.3946488294314381	0.3979933110367893	0.4013377926421405	0.4046822742474916	0.4080267558528428	0.411371	0.4147157190635451	0.4180602006688963	0.4214046822742475	0.4247491638795986	0.4280936454849498	0.431438	0.4347826086956521	0.4381270903010033	0.4414715719063545	0.4448160535117056	0.4481605351170568	0.451505	0.4548494983277591	0.4581939799331103	0.4615384615384615	0.4648829431438127	0.4682274247491638	0.471572	0.4749163879598662	0.4782608695652174	0.4816053511705686	0.4849498327759197	0.4882943143812709	0.4916387959866221	0.4949832775919732	0.4983277591973244	0.5016722408026756	0.5050167224080268	0.5083612040133779	0.5117056856187291	0.5150501672240803	0.5183946488294314	0.5217391304347826	0.5250836120401338	0.5284280936454849	0.5317725752508361	0.5351170568561873	0.5384615384615384	0.5418060200668896	0.5451505016722408	0.5484949832775919	0.5518394648829431	0.5551839464882943	0.5585284280936454	0.5618729096989966	0.5652173913043478	0.568562	0.5719063545150501	0.5752508361204013	0.5785953177257525	0.5819397993311036	0.5852842809364548	0.588629	0.5919732441471571	0.5953177257525083	0.5986622073578595	0.6020066889632107	0.6053511705685619	0.6086956521739131	0.6120401337792643	0.6153846153846154	0.6187290969899666	0.6220735785953178	0.6254180602006689	0.6287625418060201	0.6321070234113713	0.6354515050167224	0.6387959866220736	0.6421404682274248	0.6454849498327759	0.6488294314381271	0.6521739130434783	0.6555183946488294	0.6588628762541806	0.6622073578595318	0.6655518394648829	0.6688963210702341	0.6722408026755853	0.6755852842809364	0.6789297658862876	0.6822742474916388	0.685619	0.6889632107023411	0.6923076923076923	0.6956521739130435	0.6989966555183946	0.7023411371237458	0.705686	0.7090301003344481	0.7123745819397993	0.7157190635451505	0.7190635451505016	0.7224080267558528	0.725753	0.7290969899665551	0.7324414715719063	0.7357859531772575	0.7391304347826086	0.7424749163879598	0.745819	0.7491638795986622	0.7525083612040133	0.7558528428093645	0.7591973244147157	0.7625418060200668	0.765886	0.7692307692307692	0.7725752508361204	0.7759197324414716	0.7792642140468228	0.782609	0.7859531772575251	0.7892976588628763	0.7926421404682275	0.7959866220735786	0.7993311036789298	0.802676	0.8060200668896321	0.8093645484949833	0.8127090301003345	0.8160535117056856	0.8193979933110368	0.822742	0.8260869565217391	0.8294314381270903	0.8327759197324415	0.8361204013377926	0.8394648829431438	0.842809	0.8461538461538461	0.8494983277591973	0.8528428093645485	0.8561872909698997	0.8595317725752508	0.862876	0.8662207357859532	0.8695652173913043	0.8729096989966555	0.8762541806020067	0.8795986622073578	0.882943	0.8862876254180602	0.8896321070234113	0.8929765886287625	0.8963210702341137	0.8996655518394648	0.90301	0.9063545150501672	0.9096989966555185	0.9130434782608696	0.9163879598662208	0.9197324414715718	0.923077	0.9264214046822742	0.9297658862876254	0.9331103678929764	0.9364548494983276	0.9397993311036787	0.943144	0.9464882943143812	0.9498327759197324	0.9531772575250836	0.9565217391304348	0.959866	0.9632107023411371	0.9665551839464884	0.9698996655518396	0.9732441471571908	0.9765886287625418	0.979933	0.9832775919732442	0.9866220735785952	0.9899665551839464	0.9933110367892976	0.9966555183946488	1	3472.4	3472.482474687314	3511.2517925859306	3592.7717202502968	3599.425505548561	3622.0545489892415	3638.8297332503953	3690.722127866465	3713.525124398401	3752.121892940551	3795.364178119533	3813.3396404936416	3841.974850782389	3897.498428643006	3937.64	3981.720264680948	4027.302059435759	4047.134383570445	4058.397182870683	4082.376171849468	4105.920156135907	4138.670738719708	4150.856979955085	4161.383308744701	4179.677585313583	4216.96	4262.102185525035	4273.934597331233	4315.49	4324.786525914645	4320.257990311532	4336.700021175949	4346.268693510361	4378.797408064119	4376.951834538479	4393.162272286703	4430.386909522696	4466.054782938497	4505.567366570276	4510.004674133521	4507.756896782233	4526.626487394703	4534.381165565007	4500.238846533979	4518.0242362144845	4583.876566927928	4587.898955014739	4564.547386736416	4543.027831308824	4542.869596013723	4559.824406526227	4576.41	4593.889715442687	4591.490551473395	4615.928189444139	4609.589896145045	4630.907397480567	4676.42	4717.217963869913	4692.638633643619	4650.350771737706	4681.93	4703.549829397655	4692.686655126245	4691.012772364137	4700.3760064280905	4728.891605576931	4702.903923647933	4671.149359147903	4692.896940418679	4728.946273904468	4753.7842092584015	4753.399795408891	4724.58	4727.707926616042	4761.346261411154	4789.725566128582	4753.150088553247	4747.084692722551	4755.033887692613	4764.4693048785375	4769.799124280533	4836.389513918576	4853.131664198935	4835.082269681035	4847.347301803436	4872.309816572228	4836.370500788237	4803.99	4813.380740264734	4801.138713586351	4801.904687107313	4800.162882266629	4788.887707225524	4799.099840213433	4815.17	4785.421634346248	4741.637991011107	4733.867916934193	4741.945655762413	4780.830770525759	4768.9	4740.962395060421	4767.870792158943	4798.2849696449375	4768.204957536356	4773.849643536344	4764.290993254984	4748.581888417631	4747.658680958844	4803.224587995267	4832.007012513212	4866.749656261613	4873.041767364477	4878	4899.106730769231	4883.88	4869.420712560387	4880.17	4897.185925306578	4915.54	4927.77	4915.919914358881	4904.771716973827	4931.481913211403	4940.91	4920.527687463318	4900.323743956177	4913.7554690114985	4894.239622544698	4885.869625856528	4912.201677846079	4977.287092916799	4978.76	4980.602711035856	4973.982454773333	4958.3242100464695	4965.089537835127	4934.280486503788	4900.331464994118	4875.650379087509	4896.190630832055	4921.415669785167	4936.4	4910.7810445639525	4951.484472049689	4916.41	4913.632999190187	4933.409273702781	4951.998129026974	4916.328710213183	4884.097080849207	4934.175056611137	4960.711472750179	4948.999791818465	4915.220360154054	4919.027614571093	4934.523115738924	4924.495172587872	4905.068453695607	4910.923779129174	4935.396935500569	4968.315596627611	4952.785434827683	4932.542941881744	4937.674237575386	4951.673710211038	4955.996709680039	4951.708573623791	4930.012279670977	4896.299365027923	4884.658776888229	4883.746780143387	4846.285525499976	4849.635524918976	4815.596673596674	4810.4317811508445	4831.717558528428	4850.047161710204	4868.58	4822.160820621582	4787.21	4795.327032136106	4817.0238430638365	4870.735949764521	4896.904002002139	4919.610260668805	4869.505967066908	4864.036565862197	4854.100874323441	4884.739629816282	4853.828913730701	4898.43	4897.720949703966	4913.3417506631295	4907.34	4923.323529956734	4949.301142697882	4954.970314232213	4956.868219951047	4928.262839666583	4953.427350427351	4945.484699822163	4924.822971324115	4923.653853249634	4870.63	4885.970008621751	4900.393344244409	4925.116621197856	4930.129965242819	4914.846657698356	4888.402426745855	4890.319817873803	4892.575284963484	4895.43	4866.006123590686	4884.247003285287	4887.197547380157	4905.841843251592	4907.619905397525	4910.607283475539	4896.993911661717	4914.614288228933	4894.1861744586695	4878.371363012742	4866.992679810428	4853.120687715424	4869.002754580709	4847.212232866618	4818.383451689194	4798.814051333741	4819.457690230375	4791.899760773039	4783.93	4817.506457082315	4808.171725858682	4779.669291044577	4753.311044222397	4785.461360448808	4787.480384972353	4769.159090909091	4739.892059993344	4770.065648494435	4719.876410717995	4717.788824257411	4704.724020770512	4706.07	4686.791973186598	4672.634021417076	4663.935296041121	4696.069689467742	4690.630673674152	4699	4682.271405273173	4650.077837908481	4630.971318228322	4581.948064291042	4585.440229508991	4586.142557187809	4613.466395541199	4581.180135768547	4509.127091259979	4507.519971514682	4437.145048187103	4375.094277530808	4312.096033808891	4312.911361526741	4345.074351855581	4317.3191759223255	4309.1616749140685	4266.212608339302	4234.062017021897	4242.143345046505	4252.476476997878	4241.127043596815	4205.075682988238	4162.772213175919	4161.325730610842	4119.097606698256	4119.368537258064	4095.569156079488	4046.465198751822	4015.6603820989376	4020.729971528599	4046.4416828015433	4009.599003142524	4006.8909338080366	4022.436736425788	3973.289690040294	3968.22	3925.851602638743	3876.430774631114	3868.1842669218654	3815.0065370685375	3768.6384761083978	3668.785009102916	3554.925709369173	3450.831747136241	3330.0342768804285	3274.742857142857	12043.2	16962.57365705319	16038.13276681375	21356.59836012515	25295.8	26465.873737417005	27151.566050861784	30055.744832477954	31005.380414389427	32332.40244469493	35117.57220653618	34087.68297186162	35888.13329711781	37894.4	39706.08896657615	40975.16442050978	43333.09758865232	40766.95343079899	42295.18067964902	42493.26161394923	43493.23774666678	45920.5	45629.12123678827	44828.31233611677	42709.34361095205	42921.70101679663	46661.41414587626	47567.72080125911	46413.61568507984	46179.77336062533	45414.41041163293	45305.92942484639	44650.6	45176.931598040486	44812.76256601231	44664.94908602737	44362.27327862185	45183.03523073825	47859.3	48734.97424817003	49444.86149192911	48669.536178444265	47225.6	46562.06364686165	47993.20216392469	51113.44567770432	50195.63243585336	48366.701709318666	45979.21353085253	45673.44433563074	46729.38146796407	46273.03924187344	46384.47939819707	45900.91929394611	45593.28467270694	45212.86825089479	45304.55939659492	45512.87130991229	47287.61213054932	48284.53353353839	46247.01252328887	45826.3	46356.300417778686	46236.26294235951	47867.13047367193	48083.05050845318	48781.50202926502	47367.32681839195	46495.48041264327	47389.08249721293	48234.30480876427	47546.97652630669	48021.87229486561	47607	48661.61708606806	48076.23198725619	48082.69393851538	48335.16574212252	47288.94926426526	48265.25193058546	47022.04523851717	48128.40281582146	50168.240103603486	50815.20917579114	50954.06633610596	52348.94658188679	51150.88762146595	50338.23149116733	48479.068913923606	49378.97464620058	50575.99988851729	51643.95212364917	51622.2	50204.2	48444.67416975762	47873.39774415195	46649.72161377219	46577.516209715286	46703.623343331645	48021.49305027248	48186.56138701589	47097.57366935945	47771.09433595813	48537.20293329038	47752.8	47206.97836890759	47756.799181210925	49108.92799088208	49150.51405523067	49823.63085225973	51246.932192731576	51858.86921554601	52946.064529914525	53611.24886120632	53253.388377926414	53628.535576923074	53100.67272853958	52238.63605072463	52565.83890746936	52937.10672612411	54690.22232662422	54505.73079252103	53344.07044868297	53643.73639234454	53954.23608215205	53972.85284280936	55230.509497768806	55311.283605518845	54133.10015256973	53807.241646958944	54054.58401552362	53756.72053960127	54863.55548289457	54129.76952971736	53280.326952230345	53642.8	53005.01775505744	54125.8	55044.66307478931	55737.65413798535	54006.383172122856	54468.07101018127	53295.96673995556	53006.45691154423	53429.30351515597	54224.40302381565	54581.14323923825	54475.19695382237	55766.86794056113	55874.43365594076	55933	56522.315980805615	58185.63552411247	58247.00362092253	55589.28279651161	55534.10001765016	56675.93713278495	57348.703352154494	58528	58105.51092140015	57565.64154629384	56752.78041205094	56989.71093866052	56517.10860550442	55883.66552479513	56407.20966113461	55355.74035193682	55637.18374789561	54426.56842628581	54168.41756756754	52841.63589039838	53449.193242246365	52966.940968540126	52932.55351396851	53543.89560199995	52878.75282021151	53406.20821090544	54163	53726.351884660566	52940.62664165106	50614.905905865045	49977.26175900672	49371.68608223062	50130.42229533229	51230.9	52901.15183036426	53821.90990888227	51820.16944916571	54035.68484566793	52956.6	54841.58308516974	55032.24296055344	54754.511008345136	55510.23864509392	54733.42624841428	53272.39613615168	54003.23233956216	55080.9	56836.23615393931	57740.36161506698	55553.866769549735	56441.18898437832	54389.73774358344	54880.647223698616	55972.554166883485	54548.157900214304	53277.8	54000.21331151117	55018.44748753329	54715.20076420688	53054.59002147613	52952.4	52488.390187902594	52744.62990824615	51601.17971079786	48630.14980053578	50130.21536883022	50665.27698253437	52639	52699.40936753908	54346.770255289535	53216.32963406348	52121.39749541077	51650	50912.72653462513	53735.107893892855	53932.872572182496	54934.282249625525	53364.24381219376	50808.26762119721	49971.56064253023	50782.99694114959	51161.31080395391	50054.65905895017	51210.2	51380.57540478844	49631.10425501271	48205.02401248871	49357.22506203474	50558.88911785656	49346	48821.81813767481	50333.33127941523	48938.05374424033	48703.06258566489	50635.95956862309	49255.18611169172	48220.00356564384	47153.13131568791	47722.84244795401	51127.8	50791.86514281052	52692.88845980549	52381.18931774939	51085.4	49592.59409719937	49030.03011236496	50065.53620764868	49773.10467020282	50710.20531280199	50108.68805560045	49992.53890128216	48914.46090262855	47328.94607202413	45792.62350722272	44122.05225868392	46570.12910592536	47926.73100334445	48338.60075141317	47206.33972510282	45689.812660966265	45582.60532834032	44361.97456216836	44942.32833640136	45953.62838890826	44612.54031039794	45136.35689159284	44476.04480374272	44436.46963301106	45451.4	45784.011884642576	44430.67803885521	45012.908847618965	46623.89209813835	48617.01893677524	48022.89338963663	50690.6	53718.94628791852	55060.13785533275	56933.11844804815	57881.02178557937	58922.05936712793	61034.3	65964.55026827348	69473.40984366415	62868.58775191888	37169.42208923952	14085.406014081284	6138.346128351098	5094.2	6643.3	6556.459259174417	7230.085827379781	7683.315456764484	7463.578804598883	7402.420783893767	7710.699761506942	8050.212690110499	8366.943470103597	8429.58	8640.746155961142	8819.752052434153	8833.144666360611	9033.652671213413	9175.582743367027	9249.824012820733	9332.115319929831	9369.190155675642	9515.95	9508.82	9667.346176383093	9821.538054584622	9840.119235297976	9817.793709244344	9877.406173894806	10002.177633257414	10074.720123334171	10183.667980579346	10148.971067132876	10058.23235646891	10149.13231529602	10134.458770097584	10210.509723134395	10339.164150666817	10481.19427557823	10516.151817183194	10548	10791.54273246096	10923.833570779309	10991.81479848311	11068.739176405088	11066.10726881764	11100.79586811682	10987.43023951091	11123.334171064756	11356.160471291072	11253.129243393656	11200.876027194105	10967.413814325322	11053.065663938112	11124.55628199676	11068.708974094588	11031.202181944222	10908.750338365888	10935.947845319895	11087.67026345127	11240.678912286015	11289.445592761544	11458.138422017642	11368.626666105749	11249.083389834372	11272.748404285472	11380.704790378704	11526.587138591509	11533.481894243268	11569.263979359755	11652.085583252436	11710.304674116976	11586.738858953891	11619.334324290843	11739.032833804991	11661.509379369798	11717.478790898344	11612.233552522506	11713.580521837594	11723.432606691023	11701.261190552616	11539.423570536374	11632.124309208337	11673.066680920165	11589.85096220212	11738.281173544798	11832.604511278196	12014.383346637567	12073.086253421763	12160.700733914104	12063.555030801836	11902.299795205752	11699.27591973244	11859.043244585298	11921.347646745187	11875.285184719778	11770.765230446788	11698.118606385791	11790.14190774605	11635.922818180949	11555.622126209922	11391.91506550009	11330.630885185576	11406.553571514012	11444.871636315058	11474.262858297889	11543.854844841984	11651.176902233128	11690.540810694796	11612.072023787154	11588.450554134695	11619.81384409858	11623.096915229537	11566.137674162595	11657.455711238015	11808.353973426869	11870.053841508734	11947.554972178285	11972.177173913042	12056.738461538462	11905.933207915274	11686.843357487922	11597.692628205128	11679.22648643627	11810.827942934491	11765.056995928862	11817.248988959012	11904.417626397615	11985.586590354646	11942.83671663204	11989.91147371461	11909.666031618855	11805.281306838227	11660.239398646348	11680.711903462494	11755.869752059938	11873.11692139534	11867.838694157432	11863.589650298763	11839.338273558444	11797.573850712388	11924.059209948266	11933.69113410861	11736.010793133164	11517.002932781936	11504.520912248932	11586.162459044595	11757.196101949026	11855.735670943492	11763.933156308574	11727.451894976855	11685.493304173968	11720.305456469916	11788.082998863476	11718.5	11719.822810636904	11747.127888983176	11816.63249675975	11663.773190744068	11632.573988169852	11785.050940070503	11787.067688516378	11854.35088660314	11853.697685005722	11866.081613453547	11842.30510404804	11894.42201236063	11710.948638318205	11655.649217066772	11718.057739635262	11698.734591495466	11736.380652557556	11814.983571364004	11777.8	11722.97651680037	11700.941813261164	11553.528369180012	11451.092066020705	11530.88811722553	11527.929092470396	11507.392062610865	11496.995986622072	11422.857525083611	11442.49608904116	11323.307995939487	11320.008386162834	11321.4	11425.168500981536	11563.697017268449	11620.027711419018	11668.11557396871	11502.88802840068	11523.46774027694	11507.135128952414	11559.381444999311	11510.962922068997	11537.790958430249	11578.763521688526	11684.795266981891	11694.27205650516	11745.512502431928	11692.638972500929	11684.760096328524	11770.231497916706	11722.96447250536	11660.194135162214	11600.145902420383	11648.070844331472	11693.856064297304	11604.829994370675	11654.121107184475	11610.085761047463	11615.354488355631	11672.977407777267	11550.49200165396	11468.416905634926	11433.87791914024	11509.564315453845	11492.549846486823	11467.105230414472	11595.87937668334	11568.77388826954	11450.337872228063	11541.048592177603	11615.436371034131	11654.907977799696	11750.913833077677	11588.573118855402	11564.786387204747	11629.4	11655.51443138699	11720.68938383569	11727.144328037475	11605.054088894723	11534.20722098838	11551.83846257712	11620.977105432044	11634.210683199528	11662.504248853296	11716.584211923342	11675.597760744213	11671.521617447852	11643.032506203474	11607.131598752992	11604.938403987317	11475.494290375203	11541.76425523502	11409.39030356669	11526.026684933217	11559.191992192144	11525.374742212707	11467.202873612663	11508.330739576071	11473.866083055584	11569.1	11745.261277428828	11927.590066327895	11882.992932862193	11707.543029755789	11709.191122465463	11556.98036019345	11469.849340797828	11470.976494509776	11518.187878726943	11574.003070955228	11455.97139630722	11379.217429454327	11235.493570526693	11019.168245019337	10766.18607426056	10816.331830655592	10851.832849256556	10885.745832965868	10775.940707546382	10645.93150787622	10673.446469988168	10649.985001229352	10716.598657762435	10887.257936286742	10686.13366652888	10761.907607542866	10796.773078806957	10843.752854072009	10761.68121215521	10868.408049036045	10844.67738590174	10913.15411601812	11052.08067716672	11334.479957053682	11284.003601757498	11389.120915014671	11530.761984514527	11754.269918911115	11847.757700739165	11946.188273848316	12122.79121065405	12391.859246875998	12571.020165198428	12482.652090951076	11985.15831248676	10622.43141683986	8443.91	5709.871031180346	4087.542857142857	4029.4	4079.860523663353	4143.906001742503	4263.106706494767	4275.206411876565	4286.403577112543	4324.172379714422	4376.036509137368	4403.523860021209	4445.933605082892	4488.41	4517.931813491781	4546.1085388844685	4587.401622395716	4602.512035820128	4630.71	4665.06	4659.887093817951	4685.339822503365	4710.763099620571	4739.8623263528925	4753.634185938648	4749.018293176389	4739.462422668752	4753.374061973983	4765.941538832632	4803.853052471378	4814.845753836578	4834.111072190555	4831.493836863561	4811.64	4814.399954105044	4824.646420818576	4836.403753711697	4857.315731653247	4855.843837174326	4869.909810668478	4883.680094562931	4934.906798629558	4952.218978745921	4970.7115157669095	4944.767326089169	4949.09	4927.242446149599	4951.461731784174	4981.069940514182	4960.630831361455	4963.369643405938	4939.604679787644	4931.456740393084	4950.870732208908	4941.591763453937	4934.577816055029	4931.189140337616	4950.692101819328	4948.26	4954.853157447007	4953.218521588426	4978.009249876584	4976.44	4946.245554460354	4961.458488747803	4963.52	4969.934471689551	4977.924476938632	4987.110980305108	4998.636425178109	4995.55	4969.917434261137	4978.7030843552575	4996.393040905583	5017.025621223002	4999.359391314948	4989.316697249469	4986.811601939303	4988.581120567232	4988.78	4994.248134150301	4995.801651241761	4996.949059014574	4997.943960655845	4989.107522813602	5011.010159177207	5032.190301908312	5048.8009656712165	5055.707318103436	5040.139569120111	4996.429787986386	4992.689926460522	4986.857715918662	5005.389399447434	5011.570746418698	4998.328919399524	4980.324915184909	4988.4926416606295	4987.632269935122	4973.414916675039	4963.994590372876	4962.601642533373	4976.01	4991.005737554637	4988.026790496778	4978.447045411418	4990.349346736524	4981.055558962409	4972.588901206268	4971.902387041773	4971.258473309542	4972.9550877225765	4965.775602543112	4991.147939743434	4994.5103947321695	5006.300952248234	5010.343714485177	5022.354974916388	5043.11	5008.368775548124	4989.79	4989.031154775176	4991.254761241175	5017.8	5014.8448682236985	5001.305756519873	5003.390441406268	5015.201107363923	5024.747840992724	5039.054815960351	5031.090659673378	5026.566479820947	5017.890551023169	5011.549451215815	5033.825437678668	5037.06	5009.0746856374135	5012.542552347901	5006.335221293286	5026.513938441072	5026.475089536336	5046.264589779153	5029.469783859403	5011.384629262133	5019.8619292669855	5007.998007118413	5013.192443778111	5030.185731438587	5035.426141166526	5035.380367113056	5026.517781570122	5040.5317485897485	5028.489743515352	5018.73	5034.441707866802	5040.916460567337	5050.899488810942	5035.520408578889	5021.600599200763	5033.077732079906	5043.395253634472	5049.779174066295	5047.5	5051.225642225993	5054.141111916348	5041.828180070852	5034.470454074228	5027.605639643375	5039.271227541941	5049.873342408208	5059.248416900239	5044.332269727922	5034.8597532314925	5021.098646379723	5023.26	5003.526261884693	4998.585682541264	5010.195215958987	5014.715741661394	5012.993942922652	5013.939478441653	5017.503181777094	4993.107938838587	4996.289469867942	5004.503523731299	5004.76	5017.850152682854	5036.54	5051.326903738083	5061.262858915804	5046.989180693386	5068.881391196143	5059.491579318202	5071.476029688001	5053.215971045036	5081.607025705253	5066.036987114316	5094.130393264905	5093.668639024748	5102.586660057996	5104.065876997399	5121.373128627458	5134.420250929542	5117.861075018645	5127.668091952076	5122.3505431834365	5128.351188528523	5144.931062050305	5126.902499136679	5135.4306517475625	5161.339443535188	5185.984713546498	5177.600591425742	5186.636600906863	5184.884833298002	5197.642315216178	5221.216718507757	5226.376912793745	5202.259874360217	5227.417635974389	5248.986042363434	5280.28	5280.316579357919	5314.813237022889	5327.453516993131	5344.301395629543	5368.879583505947	5361.793797106981	5397.574762144744	5432.943941578963	5449.575584258366	5453.410732230185	5462.9669363337225	5475.153666709125	5512.334302748292	5536.673145012758	5602.200598864041	5623.442854245528	5679.003954982216	5697.930021923157	5701.825091884804	5743.999406624231	5793.734278557545	5825.481599921817	5849.298995564334	5928.136080311492	5960.221595227325	6001.76	6048.431692640674	6092.123401764358	6163.832379577225	6215.36	6267.367990500066	6373.576872066161	6464.822113199632	6541.234735855808	6604.68	6624.861058471994	6692.83	6752.004956569861	6827.634070088702	6912.355407359635	7013.75	7100.538306125746	7181.560457567876	7233.341111690426	7279.062321029744	7327.769088602962	7412.535214151344	7553.840341081408	7668.491739130432	7792.796667213132	7901.083899842643	7939.657455334482	8095.707943491355	8303.691314719747	8437.121645025216	8571.022271170217	8728.19	8965.671648571604	9115.11	9242.333454730257	9471.744062245356	9724.45	9856.876309341284	10081.650649433846	10354.743068652682	10675.01307188671	10750.781798659737	11047.37526807645	11345.062214317904	11594.167476395683	11739.539136055764	12006.263479107414	12417.10265286433	12773.163489592667	12950.754640192716	13118.301158537011	12784.810408131108	11584.117437093562	9863.94	6627.293548372079	5185
Dm1234CyOM1_20231006_sl1_ser19_	0	0.00334448	0.00668896	0.0100334	0.0133779	0.0167224	0.0200669	0.0234114	0.0267559	0.0301003	0.0334448	0.0367893	0.0401338	0.0434783	0.0468227	0.0501672	0.0535117	0.0568562	0.0602007	0.0635452	0.0668896	0.0702341	0.0735786	0.0769231	0.0802676	0.083612	0.0869565	0.090301	0.0936455	0.09699	0.1003344481605351	0.1036789297658862	0.1070234113712374	0.1103678929765886	0.1137123745819397	0.1170568561872909	0.1204013377926421	0.1237458193979933	0.1270903010033444	0.1304347826086956	0.1337792642140468	0.1371237458193979	0.1404682274247491	0.1438127090301003	0.1471571906354515	0.1505016722408027	0.1538461538461538	0.157191	0.1605351170568562	0.1638795986622073	0.1672240802675585	0.1705685618729097	0.1739130434782608	0.177258	0.1806020066889632	0.1839464882943143	0.1872909698996655	0.1906354515050167	0.1939799331103679	0.197324	0.2006688963210702	0.2040133779264214	0.2073578595317725	0.2107023411371237	0.2140468227424749	0.217391	0.2207357859531772	0.2240802675585284	0.2274247491638795	0.2307692307692307	0.2341137123745819	0.2374581939799331	0.2408026755852843	0.2441471571906354	0.2474916387959866	0.2508361204013378	0.2541806020066889	0.2575250836120401	0.2608695652173913	0.2642140468227424	0.2675585284280936	0.2709030100334448	0.2742474916387959	0.2775919732441471	0.2809364548494983	0.2842809364548495	0.2876254180602006	0.2909698996655518	0.294314	0.2976588628762541	0.3010033444816054	0.3043478260869565	0.3076923076923077	0.3110367892976589	0.314381	0.3177257525083612	0.3210702341137124	0.3244147157190635	0.3277591973244147	0.3311036789297659	0.334448	0.3377926421404682	0.3411371237458194	0.3444816053511705	0.3478260869565217	0.3511705685618729	0.354515	0.3578595317725752	0.3612040133779264	0.3645484949832775	0.3678929765886287	0.3712374581939799	0.3745819397993311	0.3779264214046822	0.3812709030100334	0.3846153846153846	0.3879598662207358	0.391304	0.3946488294314381	0.3979933110367893	0.4013377926421405	0.4046822742474916	0.4080267558528428	0.411371	0.4147157190635451	0.4180602006688963	0.4214046822742475	0.4247491638795986	0.4280936454849498	0.431438	0.4347826086956521	0.4381270903010033	0.4414715719063545	0.4448160535117056	0.4481605351170568	0.451505	0.4548494983277591	0.4581939799331103	0.4615384615384615	0.4648829431438127	0.4682274247491638	0.471572	0.4749163879598662	0.4782608695652174	0.4816053511705686	0.4849498327759197	0.4882943143812709	0.4916387959866221	0.4949832775919732	0.4983277591973244	0.5016722408026756	0.5050167224080268	0.5083612040133779	0.5117056856187291	0.5150501672240803	0.5183946488294314	0.5217391304347826	0.5250836120401338	0.5284280936454849	0.5317725752508361	0.5351170568561873	0.5384615384615384	0.5418060200668896	0.5451505016722408	0.5484949832775919	0.5518394648829431	0.5551839464882943	0.5585284280936454	0.5618729096989966	0.5652173913043478	0.568562	0.5719063545150501	0.5752508361204013	0.5785953177257525	0.5819397993311036	0.5852842809364548	0.588629	0.5919732441471571	0.5953177257525083	0.5986622073578595	0.6020066889632107	0.6053511705685619	0.6086956521739131	0.6120401337792643	0.6153846153846154	0.6187290969899666	0.6220735785953178	0.6254180602006689	0.6287625418060201	0.6321070234113713	0.6354515050167224	0.6387959866220736	0.6421404682274248	0.6454849498327759	0.6488294314381271	0.6521739130434783	0.6555183946488294	0.6588628762541806	0.6622073578595318	0.6655518394648829	0.6688963210702341	0.6722408026755853	0.6755852842809364	0.6789297658862876	0.6822742474916388	0.685619	0.6889632107023411	0.6923076923076923	0.6956521739130435	0.6989966555183946	0.7023411371237458	0.705686	0.7090301003344481	0.7123745819397993	0.7157190635451505	0.7190635451505016	0.7224080267558528	0.725753	0.7290969899665551	0.7324414715719063	0.7357859531772575	0.7391304347826086	0.7424749163879598	0.745819	0.7491638795986622	0.7525083612040133	0.7558528428093645	0.7591973244147157	0.7625418060200668	0.765886	0.7692307692307692	0.7725752508361204	0.7759197324414716	0.7792642140468228	0.782609	0.7859531772575251	0.7892976588628763	0.7926421404682275	0.7959866220735786	0.7993311036789298	0.802676	0.8060200668896321	0.8093645484949833	0.8127090301003345	0.8160535117056856	0.8193979933110368	0.822742	0.8260869565217391	0.8294314381270903	0.8327759197324415	0.8361204013377926	0.8394648829431438	0.842809	0.8461538461538461	0.8494983277591973	0.8528428093645485	0.8561872909698997	0.8595317725752508	0.862876	0.8662207357859532	0.8695652173913043	0.8729096989966555	0.8762541806020067	0.8795986622073578	0.882943	0.8862876254180602	0.8896321070234113	0.8929765886287625	0.8963210702341137	0.8996655518394648	0.90301	0.9063545150501672	0.9096989966555185	0.9130434782608696	0.9163879598662208	0.9197324414715718	0.923077	0.9264214046822742	0.9297658862876254	0.9331103678929764	0.9364548494983276	0.9397993311036787	0.943144	0.9464882943143812	0.9498327759197324	0.9531772575250836	0.9565217391304348	0.959866	0.9632107023411371	0.9665551839464884	0.9698996655518396	0.9732441471571908	0.9765886287625418	0.979933	0.9832775919732442	0.9866220735785952	0.9899665551839464	0.9933110367892976	0.9966555183946488	1	3646.9	3678.821371138801	3735.7297977773615	3769.905672781237	3793.5430967862417	3864.002565629725	3924.540618635524	3976.162260149472	4027.1843872424106	4045.72	4064.132630457616	4095.633141199298	4109.244887469897	4136.214933286304	4176.109291769088	4174.597238799361	4162.728621908292	4191.761823710544	4184.440590124978	4168.973795122912	4198.715638591526	4207.166769132808	4215.087622392836	4239.169616260732	4223.766141248107	4227.216006270573	4223.225314823342	4225.427113420217	4246.972964851125	4242.716185897436	4239.530779574527	4268.770083953314	4268.978471484289	4294.194567386966	4307.600931441426	4299.219597580385	4287.455586577583	4287.812985062171	4297.081592997844	4315.18	4348.388141495371	4358.5587953096365	4373.001514598878	4378.086338097498	4389.375162791266	4379.804715051381	4371.423146223146	4347.132274846861	4367.581939799331	4380.408313869439	4377.652103700523	4410.309814230061	4417.602473632294	4394.309224517011	4406.104927303976	4417.496295522111	4416.138526457342	4458.669407510778	4474.162941943554	4489.605200194324	4525.491599115697	4522.076041760824	4521.749285497112	4546.49	4567.615603099107	4534.230093634318	4530.743199554069	4558.018519858208	4565.62	4595.33	4596.811191319801	4596.068279047289	4571.470483267449	4545.013819136535	4515.804449760654	4539.618085094869	4542.772014241018	4553.49	4583.234658416945	4573.712112793443	4584.130093943719	4571.42	4567.590906195253	4560.992397940224	4555.195654824057	4533.104181660388	4507.722661236719	4556.866257662239	4568.774962663806	4608.576531924837	4609.350898404174	4611.007608695652	4608.225489019561	4616.223381109157	4619.795918898925	4633.121556042172	4645.554020648538	4669.489110929641	4659.981594932225	4648.439950405818	4638.734436699695	4607.030832588961	4634.140525265096	4638.352578771343	4645.901332615426	4659.022738333144	4642	4629.422011355682	4609.287852059726	4613.837062654668	4658.885786211637	4689.6737713281545	4678.117659790467	4671.205154011313	4673.782474710257	4685.253526134881	4686.870662866979	4671.256205018269	4660.474360689478	4672.44	4685.75	4696.216129429387	4703.827620698853	4664.969417485689	4627.753880384516	4636.188655436321	4652.329667342561	4643.7689443916015	4612.178801918731	4612.237534785161	4643.181667550372	4645.167020148462	4661.5	4633.429814246372	4627.031978741925	4585.8726199794655	4564.066930232794	4585.126668146131	4589.394739904574	4581.547432439953	4583.763890713253	4580.508477226754	4564.990858081154	4561.9452108532205	4588.598591797219	4584.436203006004	4589.811137526695	4567.414554781602	4559.629141047302	4545.321135756191	4562.95	4567.756851195527	4567.84	4541.221953316403	4533.759420620664	4518.4465155456455	4526.872974015951	4513.337337476005	4504.314736961709	4503.986518330426	4518.841900376933	4534.6034717494895	4561.2583912043965	4559.193723801971	4576.050167224081	4584.466316993994	4592.348660979575	4627.012171559156	4608.45	4626.23	4664.242741789368	4621.400138088408	4606.644495375132	4572.033082456408	4519.745398277323	4538.220471747932	4541.305095933812	4545.106286160681	4497.506191678775	4482.031933461393	4470.542317185377	4484.865993723886	4501.659082266447	4512.927012181724	4511.227282950968	4528.271186606426	4508.523985131278	4521.569508450471	4494.635850768263	4514.7	4519.02	4534.532511346279	4518.906670684656	4523.92	4552.91	4541.678644501279	4527.764536673546	4541.645731593018	4509.519911274904	4479.913381891717	4460.106958903567	4458.73	4468.77	4504.41	4515.006019067045	4492.006173745082	4514.096622827971	4529.54	4527.6236043609615	4512.9214806932205	4510.44	4511.035954449892	4483.57	4484.218324292356	4454.886512292885	4448.59	4448.561564188319	4452.104602687494	4433.233746220369	4425.895036331577	4427.894966607279	4443.360665760869	4464.859045017037	4474.099069110534	4448.894388117873	4452.221671106513	4448.704825609173	4462.648637709562	4460.072620740667	4441.902940468228	4387.814543020477	4380.000183250699	4407.237674981042	4386.957179865373	4397.801932367151	4430.584609901858	4415.918559204981	4392.609519799655	4392.360373430196	4353.441921576905	4340.549476031215	4335.87	4333.51	4313.059332455888	4305.826304204899	4291.717320793115	4280.586580412216	4267.032004830919	4227.789023196397	4224.75	4220.162510738904	4222.144079136242	4229.674691037862	4239.16	4232.311193185919	4205.053445178927	4202.262162441047	4208.130355297672	4181.695424699981	4168.970432305215	4157.897712524336	4152.681503088826	4129.541259952818	4088.6355732390216	4091.7382824443034	4097.835508840431	4092.1039703592287	4065.1349438971824	4080.684266917669	4100.300862896659	4090.915421104365	4080.6619596184814	4092.875802223628	4106.087322654461	4106.670402172298	4118.735163387337	4128.807744212603	4133.409029874212	4141.349122981839	4113.944217871523	4095.132343850859	4094.050990110922	4105.462605282895	4124.5863776776805	4091.714419707162	4081.4062649542543	4089.400293159357	4046.2552349129833	4054.537294469013	4079.6086439302862	4090.504488464188	4082.812592398688	4039.685832939884	4063.319065495676	4054.9632625236686	3908.2010957796942	3756.1146760482993	3558.1780235192573	3360.328934841596	3271.692307692308	7588.7	6932.234476277858	7455.419023346073	7950.796791409003	8090.361527935758	8822.569975769053	9006.077304638902	9351.419257316957	9603.469799790451	9703.141517675398	9978.676881912075	10070.529110409823	9985.289662456844	9831.221250282451	10121.104316111914	10194.183223186155	9996.59	10146.419532196936	10075.973495863404	9880.911812130023	9833.755687754288	10195.18807859677	10194.153058737404	10411.929034519011	10176.89135683969	9999.765902133982	9973.011984522816	9981.56	10168.38729521237	9970.965015328877	10062.021577078232	10405.171449047846	10088.389621401257	10335.70740125101	10511.029757310693	10595.110295007482	10462.79649894061	10309.092926517696	10427.117369322692	10866.384428961108	10982.044373880475	10985.322813843217	11041.630839705982	10894.4	10855.255287276908	10902.033966822257	10785.413582813582	10619.58262308052	10806.913900427284	10924.179339064587	10930.832012756391	11014.065400537818	11075.75574778056	10949.218690448746	11001.90954222408	10918.658491267186	10760.225917703729	10954.835397393132	11094.389871413268	11319.275194048909	11573.585766113032	11678.72278089126	11532.558041958042	11455.371377746853	11716.672257609116	11241.121216520289	11315.33649386845	11397.381098392312	11548.696507738974	11605.415053489556	11756.939346777486	11638.072892125369	11603.548794270428	11407.542552264336	11421.337207820718	11498.065358097649	11274.022262379976	11273.294524083494	11590.6	11507.716643337217	11666.681374219796	11594.48627590908	11339.595970695971	11119.512109146894	11269.042693818274	11235.867877100894	10795.37534156969	11195.432646149622	11477.16616709787	11752.751663052664	11920.043399751909	11691.47948369565	11513.532701308051	11559.654287041049	11760.2	11962.73121914937	11921.144383971416	11851.456800012482	11858.343752279145	11958.065884203836	12039.041389262236	11632.978146617088	11951.258821394307	12014.619412489516	11965.304684345134	12037.660964825993	12038.25380784245	11855.85722433953	11708.714782733912	11802.479596591316	12107.277912464526	12500.748076536574	12383.62017201664	12319.079813369666	12320.591483682125	12324.83287898542	12275.031223750457	12211.544540352796	12519.319855930024	12575.530022869569	12627.826681986991	12735.372632702056	12526.272195662434	12432.252980281924	12216.566567639458	12148.861793914271	12480.123339590444	12306.630491035356	12011.62319863357	12127.123842834892	12170.420002651112	12188.548291051471	12307.69624267599	12530.006398802709	12327.40810311388	12269.626383791969	11886.565415319654	12000.216666305258	12046.532293727454	12366.312220766136	12531.868529539552	12331.492526622173	12077.020097110852	12295.904282445246	12461.312047677722	12295.067514203973	12431.892996736107	12254.932260416928	12087.954681318835	11912.1	11786.981807819788	11801.90168222433	11846.057562908109	12000.812415828892	11802.176865516112	11697.001377430945	11789.721443272443	11758.130380360572	11520.068539642236	11648.226807230409	12072.306091699062	12234.094508736098	12264.461748300766	12016.178533255184	12239.073160535112	12304.136195541672	12433.661588555096	12684.498896615303	12637.867528168565	12566.007575275324	12381.306355494422	11861.431237360262	12036.406652951262	11902.201001875455	11803.047092063827	12135.918426920136	12156.95297189461	12359.132387764565	12299.421550942408	12037.796459529824	12055.14294616212	11922.20483360558	12016.76169349727	11994.45765202744	11875.054206027888	11843.63143225958	11943.026427289402	12178.513537827135	11809.936697652543	11913.602988408764	11995.071343782174	12333.573136451889	12409.076280857413	12222.50189389275	12666.133071021051	12666.150319693092	12127.908590736915	12217.862777596903	12250.688162906388	12064.136526855164	12037.333237398652	12043.86465382062	12278.5	12369.953212147797	12324.83700026496	12109.607047551666	12255.16157618125	12239.8	12486.102981741758	12427.25476335259	12383.93533663377	12310.525093793103	12380.974679678076	12545.878747246925	12320.741310730426	12207.004618532428	12326.318286596346	12113.86573214932	12101.783537111764	12201.24640455224	12266.179445503703	12435.425271739132	12471.72886669703	12551.428051642555	12646.249403523549	12835.934675800909	12601.141439719697	12638.24100504868	12783.25290842733	12837.670244816069	12567.033406529894	12334.804662260516	12414.457051014972	12165.498541336246	12101.420005683434	12615.518443993642	12642.88195122503	12364.895685661604	12630.239219030327	12792.170596339958	12521.314788182832	12230.506236641386	12359.57182931684	12255.358618138474	12087.17343852728	11967.197830584288	11978.842045572905	12025.62401871981	11891.011532476006	11708.055802399556	11680.513227855923	11624.548963281148	11631.516033838288	11708.286517388717	11569.664932268231	11742.524920319083	11503.302636131326	11681.291587436488	11609.518142583123	11412.04855691813	11514.454007138223	11148.340218495903	10964.61940136837	11047.39018311357	11321.350748410949	11547.59239831966	11353.278378137074	11461.27703922348	11522.672309294456	11612.297449819203	11677.428468448064	11896.642945621204	12061.101280081211	12140.89144164759	12251.129063169965	12408.351394981832	12709.858314425122	12634.855902376856	13178.138207167514	12896.175094421173	12621.965700979665	12844.589749271614	12833.086856025984	13363.47973893775	13627.583597167635	13826.073096670696	14016.07227838228	13838.426651947631	14388.73808975246	14696.366236553058	15164.769551079027	15782.74179164858	15888.796161742694	16198.970375918814	16037.93552072828	14748.523244126503	12496.359272732603	9277.058970762744	5560.681795484518	4169.769230769231	4932.1	4875.140243782125	4943.018615466821	4974.703676583828	5106.536046381339	5204.783383729631	5363.0669281516975	5455.540227588821	5428.04	5378.647143291584	5490.2217038741055	5585.738754315842	5568.689700737055	5510.657605802246	5610.045022904202	5704.614465199256	5749.986646819848	5797.063905192831	5856.680763069882	5830.294457733334	5814.019491842797	5824.4041888629135	5856.1730303646655	5817.931838093569	5851.598782188761	5799.946815943929	5883.913276281202	5861.387114242886	5884.308402921649	5836.434998606465	5861.861214357135	5869.601378745479	5836.829004172667	5931.621719771159	5954.93	5898.086393263547	5923.352810765166	5894.998478613934	5972.582574542337	5956.280927532097	5958.160798166172	5991.91	5933.26	5980.399345761603	5986.705777332119	5980.864090222096	5988.850034650035	5939.085176394433	6019.281013818303	6006.091613622693	5983.844405126263	6048.193248641815	5985.400030351317	5948.767463042744	5911.61	5906.679638145671	5957.278588941764	6020.814334421823	6020.787131249411	6068.118866937679	6103.393333711241	6065.344086142999	6048.1449478058175	6048.703356827007	6050.394547990791	6068.931480002903	6097.936900780379	6119.105609936616	6154.368148534983	6146.1473509933785	6093.913048997208	6088.7851623638735	6039.937898318357	6048.121512533636	6036.310691281799	6111.384885973742	6077.699153090949	6094.541391992601	6100.627988628763	6087.264288843536	6094.250745585071	6093.8054076220105	6063.400743218135	6015.773042416522	6054.625746678044	6004.276189619408	5995.256311785869	6056.426178745133	6087.838565659115	6080.772869271197	6090.614437273959	6101.117595108695	6071.632185287412	6034.144751877032	6066.905526208858	6085.788782723125	6078.155082157918	6071.051888877908	6090.192474395441	6098.8535565071525	6068.153517957054	6028.282354224225	6009.336911150865	6040.759192147199	6075.869296002154	6100.533506942646	6102.67	6073.793974747868	6042.245915597892	6134.35	6108.869353279608	6182.562439770987	6181.61	6149.462704901112	6136.854991728978	6210.633400497806	6182.9650143518975	6170.438561202983	6163.483756110111	6171.626647950532	6176.9373525247765	6251.120083304266	6180.74	6120.928447586023	6128.039486856055	6148.509643597266	6136.500247024983	6154.6061335951645	6164.269021099895	6127.667114299574	6183.822242841994	6104.955639734073	6225.959016101361	6155.709702050976	6134.273570450461	6118.9	6108.489771164375	6110.449553784607	6121.760502734785	6099.457004943355	6141.375976315815	6144.234098578974	6120.27	6173.736645962733	6123.925687127517	6150.2697294193495	6174.58	6146.743737269595	6165.601584275205	6089.745885189895	6150.294759312307	6114.03	6172.400889870998	6082.65	6105.280782628544	6056.098144432058	6111.284538204272	6050.638261661158	6052.598998137563	6079.944191124526	6011.529435884263	6030.078965282505	6057.1955992782105	6069.041631161309	6113.777970686603	6161.648657541781	6157.387611175775	6175.293926970646	6098.728528966736	6125.479215736203	6124.863958436368	6154.237561025771	6166.664521381913	6076.995725135516	6111.992316996136	6123.368132566645	6116.410730700774	6047.741898786709	6024.412092787425	6072.8979445576615	6054.444173445691	6099.983256728084	6104.582139688171	6151.07	6120.7004048582985	6058.159210037356	6053.588187408664	6069.149198373086	6057.1045855296925	6074.64	6066.447040410734	6088.005202087333	6102.630437252684	6096.229892474177	6165.088077906748	6130.876982097187	6070.270853754045	6135.2103669064045	6141.4186184376285	6086.887121092516	6076.640324325398	6066.625013789659	6087.342301720019	6103.563791874554	6148.791662292344	6144.715292690106	6125.746996253174	6202.4602622113935	6224.908380401944	6177.485492044188	6186.631217533621	6246.520211969882	6212.8751597155415	6169.660723753975	6142.637539891241	6121.814615785869	6203.291741703114	6124.656770684658	6118.746185295779	6112.695761402705	6226.687369111995	6208.460937499999	6272.131984026047	6248.460561893909	6288.778126563613	6319.666830389564	6276.949301905824	6290.524199561169	6325.789419048014	6259.978595317723	6184.481180043269	6156.334019428953	6202.49	6212.823336441247	6290.029269678887	6236.474757388013	6272.238368461795	6280.5794361132685	6217.7093346474985	6245.840431560349	6213.331360089186	6256.633346296963	6225.781355293376	6219.901001080873	6190.433593459679	6182.352459512716	6242.386704239044	6242.334616545895	6139.8888387898905	6127.133475686464	6169.369427951332	6188.507220161664	6111.009973828388	6158.7737294284125	6122.326965183706	6133.107767301493	6192.204268311189	6198.215648749947	6203.034114941964	6260.2116747181935	6220.916450356913	6283.267040965602	6259.998158429311	6175.55	6244.528762740466	6286.747638262305	6208.938778941479	6229.686288279838	6243.167296710925	6278.449835706438	6308.820160003261	6318.044785774257	6328.208303492584	6347.388649885578	6362.347766427059	6412.416409677278	6443.809701769214	6456.671364246293	6449.8	6369.300114536798	6427.082107921847	6428.16	6397.646279014396	6432.8239706829645	6374.288619374556	6688.984050459773	6469.31	6476.141237344012	6480.241515321296	6460.937392278644	6554.563504279717	6583.4839069483805	6517.060214470288	6696.56	6707.948726641328	6622.667227382505	6364.73	5615.265627360015	4533.404645235273	3841.807692307693	3950.1	4013.475594656722	4039.1632222460935	4056.253689910057	4099.882898154593	4127.217118960716	4155.698693222896	4184.602840720488	4196.559887438179	4212.193149012426	4218.922988619932	4245.496388734011	4254.703307144468	4267.74	4296.004259780075	4291.336168902648	4291.96	4301.800787186471	4314.296240978701	4303.291794343971	4317.808745984602	4320.719255790973	4319.073648969321	4319.971088137376	4331.691797771346	4334.07	4328.549582814252	4340.737268273039	4348.646368798037	4356.404055183947	4334.138213288281	4356.05	4356.301310474244	4356.059039112411	4362.039757772457	4345.22	4354.86	4363.571822902959	4366.319132215115	4376.172958714494	4379.244284944823	4386.28	4387.763833851594	4373.066376921218	4378.677951489731	4388.843410278667	4396.626888426888	4381.670922189856	4385.836971399326	4386.67	4387.82	4405.197755538094	4399.3538204719625	4374.922833684366	4387.121690356745	4393.450575994055	4386.223216614596	4401.427587962739	4399.230010725805	4410.69	4436.238756306332	4415.034845882672	4411.503800547279	4401.843937285358	4419.290846652438	4413.601800101618	4436.526599777035	4436.257241275689	4425.920549117212	4425.001910341314	4433.669641378854	4422.586250830629	4420.807851288899	4413.033417580861	4399	4409.030673983397	4415.018594238861	4418.886185462797	4414.735882720178	4407.586406231634	4416.773869373496	4420.187264341862	4402.350225619791	4406.364123798907	4410.1136434708405	4402.714316709708	4403.718567675638	4426.362438411951	4434.401227361645	4442.538141266283	4431.629317338441	4434.477989130435	4427.997239889595	4426.904356174247	4424.126230737974	4429.587156774525	4422.945698913563	4439.137571063732	4433.111857802228	4442.600313610269	4438.376634472124	4425.071662269677	4414.861144383086	4416.982982490655	4428.992461973347	4429.446048230946	4430.684966399867	4430.893235850768	4430.499172873507	4430.830037172412	4435.3664455966045	4455.32	4450.81	4440.025424253685	4454.23	4455.617755126229	4463.821649978614	4455.046377704831	4448.14	4469.590243155629	4464.164069392864	4468.889344850935	4454.434244003529	4443.464631594066	4451.404398992989	4463.853304470936	4457.583702249714	4453.15	4441.277157292913	4433.930164160433	4447.061505832449	4436.138612447998	4444.090418085653	4442.318428246362	4443.325977510016	4437.888229254557	4441.119695900853	4444.835825031339	4432.963458629117	4434.06	4434.38	4453.7266352900815	4445.326328726276	4438.325988885256	4455.132034098624	4452.488581415964	4449.36	4443.117544697865	4450.001363821389	4451.631140044357	4459.0885662722285	4448.788568861379	4448.015637442268	4440.481828979212	4441.106998600677	4444.6075758701845	4448.476138410085	4443.42	4446.668683894617	4439.834667997214	4447.487316164665	4440.787270251872	4457.440286115395	4446.49	4456.324449144207	4473.095349648117	4468.264346647415	4477.622338390922	4479.419529226264	4480.609395887709	4457.476502935603	4467.962902206967	4461.647657054237	4450.568243584031	4446.189891145203	4460.698478358662	4474.311261710573	4474.865058711519	4450.51	4453.8255165420205	4448.496614138345	4452.670750099008	4464.906515401191	4475.015311378561	4474.233355825462	4480.748787380938	4484.514167459469	4474.952306946971	4472.494707733799	4478.720024952299	4481.277160722916	4492.48	4502.514017675857	4513.087700287162	4512.269225850875	4505.444693094629	4503.919377798356	4508.785691735479	4507.093447878947	4516.77	4507.041672042318	4506.472612274438	4521.737378563465	4531.750898424455	4541.05	4538.701235750358	4544.464893001734	4553.781181111498	4563.323000131355	4564.0938532482005	4576.822991532057	4576.9583645128605	4579.608995993749	4583.55	4591.44	4587.099797877541	4599.921147414458	4592.667790173043	4605.485209594117	4611.002512262233	4614.784036091229	4638.636413043478	4672.654974065875	4680.087014275737	4685.786205988466	4709.315478441714	4731.5563412432975	4727.31	4736.371457349283	4737.042402675585	4738.544955135187	4738.288266482791	4780.2083483999295	4788.182545687147	4813.202259164536	4843.384450901913	4863.603314318777	4883.426966184001	4910.631054951383	4920.9049822775805	4945.367452619844	4956.038161298995	4991.468713715006	5019.795903821656	5035.510790955606	5065.244319731184	5115.210198933007	5121.021512681159	5139.986813557598	5172.694865286719	5224.583824388173	5261.466204091971	5314.12	5372.551263062313	5424.336920430211	5470.117462064628	5512.992789030586	5615.213251973366	5691.247534674403	5754.117217886782	5830.7543802725495	5882.207028398046	5949.805218346129	6033.094318225501	6174.484822589502	6264.7398758962445	6349.222803363317	6448.762595206736	6576.126055714656	6760.71	6895.070487803215	6981.519757215408	7146.507213928618	7287.148558352397	7402.042172324504	7643.85	7834.151725467511	8007.022793924383	8173.9781907879105	8300.406115027403	8434.952087045904	8688.364638071547	8791.888438027569	9007.673333439325	9146.238898414837	9376.440201860538	9551.823158244575	9608.106191754432	9906.735143038297	10113.194191241078	10372.670802204306	10734.137380802777	10973.097044180402	11364.309922695136	11458.66203099818	11034.016032652547	10279.208481115382	8519.822936670616	5860.667204874862	4527.192307692308
Dm4Dv123CyO_20240415_sl1_ser26_	0	0.00334448	0.00668896	0.0100334	0.0133779	0.0167224	0.0200669	0.0234114	0.0267559	0.0301003	0.0334448	0.0367893	0.0401338	0.0434783	0.0468227	0.0501672	0.0535117	0.0568562	0.0602007	0.0635452	0.0668896	0.0702341	0.0735786	0.0769231	0.0802676	0.083612	0.0869565	0.090301	0.0936455	0.09699	0.1003344481605351	0.1036789297658862	0.1070234113712374	0.1103678929765886	0.1137123745819397	0.1170568561872909	0.1204013377926421	0.1237458193979933	0.1270903010033444	0.1304347826086956	0.1337792642140468	0.1371237458193979	0.1404682274247491	0.1438127090301003	0.1471571906354515	0.1505016722408027	0.1538461538461538	0.157191	0.1605351170568562	0.1638795986622073	0.1672240802675585	0.1705685618729097	0.1739130434782608	0.177258	0.1806020066889632	0.1839464882943143	0.1872909698996655	0.1906354515050167	0.1939799331103679	0.197324	0.2006688963210702	0.2040133779264214	0.2073578595317725	0.2107023411371237	0.2140468227424749	0.217391	0.2207357859531772	0.2240802675585284	0.2274247491638795	0.2307692307692307	0.2341137123745819	0.2374581939799331	0.2408026755852843	0.2441471571906354	0.2474916387959866	0.2508361204013378	0.2541806020066889	0.2575250836120401	0.2608695652173913	0.2642140468227424	0.2675585284280936	0.2709030100334448	0.2742474916387959	0.2775919732441471	0.2809364548494983	0.2842809364548495	0.2876254180602006	0.2909698996655518	0.294314	0.2976588628762541	0.3010033444816054	0.3043478260869565	0.3076923076923077	0.3110367892976589	0.314381	0.3177257525083612	0.3210702341137124	0.3244147157190635	0.3277591973244147	0.3311036789297659	0.334448	0.3377926421404682	0.3411371237458194	0.3444816053511705	0.3478260869565217	0.3511705685618729	0.354515	0.3578595317725752	0.3612040133779264	0.3645484949832775	0.3678929765886287	0.3712374581939799	0.3745819397993311	0.3779264214046822	0.3812709030100334	0.3846153846153846	0.3879598662207358	0.391304	0.3946488294314381	0.3979933110367893	0.4013377926421405	0.4046822742474916	0.4080267558528428	0.411371	0.4147157190635451	0.4180602006688963	0.4214046822742475	0.4247491638795986	0.4280936454849498	0.431438	0.4347826086956521	0.4381270903010033	0.4414715719063545	0.4448160535117056	0.4481605351170568	0.451505	0.4548494983277591	0.4581939799331103	0.4615384615384615	0.4648829431438127	0.4682274247491638	0.471572	0.4749163879598662	0.4782608695652174	0.4816053511705686	0.4849498327759197	0.4882943143812709	0.4916387959866221	0.4949832775919732	0.4983277591973244	0.5016722408026756	0.5050167224080268	0.5083612040133779	0.5117056856187291	0.5150501672240803	0.5183946488294314	0.5217391304347826	0.5250836120401338	0.5284280936454849	0.5317725752508361	0.5351170568561873	0.5384615384615384	0.5418060200668896	0.5451505016722408	0.5484949832775919	0.5518394648829431	0.5551839464882943	0.5585284280936454	0.5618729096989966	0.5652173913043478	0.568562	0.5719063545150501	0.5752508361204013	0.5785953177257525	0.5819397993311036	0.5852842809364548	0.588629	0.5919732441471571	0.5953177257525083	0.5986622073578595	0.6020066889632107	0.6053511705685619	0.6086956521739131	0.6120401337792643	0.6153846153846154	0.6187290969899666	0.6220735785953178	0.6254180602006689	0.6287625418060201	0.6321070234113713	0.6354515050167224	0.6387959866220736	0.6421404682274248	0.6454849498327759	0.6488294314381271	0.6521739130434783	0.6555183946488294	0.6588628762541806	0.6622073578595318	0.6655518394648829	0.6688963210702341	0.6722408026755853	0.6755852842809364	0.6789297658862876	0.6822742474916388	0.685619	0.6889632107023411	0.6923076923076923	0.6956521739130435	0.6989966555183946	0.7023411371237458	0.705686	0.7090301003344481	0.7123745819397993	0.7157190635451505	0.7190635451505016	0.7224080267558528	0.725753	0.7290969899665551	0.7324414715719063	0.7357859531772575	0.7391304347826086	0.7424749163879598	0.745819	0.7491638795986622	0.7525083612040133	0.7558528428093645	0.7591973244147157	0.7625418060200668	0.765886	0.7692307692307692	0.7725752508361204	0.7759197324414716	0.7792642140468228	0.782609	0.7859531772575251	0.7892976588628763	0.7926421404682275	0.7959866220735786	0.7993311036789298	0.802676	0.8060200668896321	0.8093645484949833	0.8127090301003345	0.8160535117056856	0.8193979933110368	0.822742	0.8260869565217391	0.8294314381270903	0.8327759197324415	0.8361204013377926	0.8394648829431438	0.842809	0.8461538461538461	0.8494983277591973	0.8528428093645485	0.8561872909698997	0.8595317725752508	0.862876	0.8662207357859532	0.8695652173913043	0.8729096989966555	0.8762541806020067	0.8795986622073578	0.882943	0.8862876254180602	0.8896321070234113	0.8929765886287625	0.8963210702341137	0.8996655518394648	0.90301	0.9063545150501672	0.9096989966555185	0.9130434782608696	0.9163879598662208	0.9197324414715718	0.923077	0.9264214046822742	0.9297658862876254	0.9331103678929764	0.9364548494983276	0.9397993311036787	0.943144	0.9464882943143812	0.9498327759197324	0.9531772575250836	0.9565217391304348	0.959866	0.9632107023411371	0.9665551839464884	0.9698996655518396	0.9732441471571908	0.9765886287625418	0.979933	0.9832775919732442	0.9866220735785952	0.9899665551839464	0.9933110367892976	0.9966555183946488	1	3889.38	3975.9239367072632	4068.549993932045	4119.675017481702	4177.021584414076	4210.705393211895	4221.767893326317	4241.343220721674	4308.585357432327	4363.15	4413.889635888041	4433.240957678157	4454.888588103287	4509.975519072026	4574.291183109385	4591.432137305633	4578.983431250137	4585.73	4625.069219549018	4659.013644277236	4692.23	4742.632254789398	4785.770907308518	4824.568706863312	4871.238205977337	4916.585697615632	4954.228511514748	4937.058817018114	4959.873394310425	5029.478887470459	5015.867696213858	5028.240678338852	5003.397995471904	4988.749390252809	5009.270697513845	5029.396052386656	5034.282729334205	5058.417941506129	5074.882028348233	5083.455153850432	5096.714391976288	5097.316029796865	5077.127919811966	5089.383642223921	5109.163803275172	5107.430673303778	5117.320676538688	5115.060634685593	5119.708922057874	5147.050576126653	5214.102099293175	5223.402101326325	5272.808229913911	5310.044860277506	5306.938102766799	5245.517831736819	5214.998576944093	5245.790473073267	5274.830545522333	5288.337501257612	5319.359402687321	5271.114366095245	5266.556957793522	5278.720842279774	5297.288782046388	5316.567805383023	5315.331149027833	5290.886315198435	5283.038876792889	5272.726524311809	5311.847289077847	5308.504003410929	5348.151890155544	5349.932869126597	5357.413002184403	5366.320537292329	5377.074573541482	5393.673945305359	5410.953688405797	5421.059416555983	5481.052151294096	5435.36	5394.271984427587	5368.340368156321	5309.604563616031	5302.968591182921	5296.08	5324.729696217081	5318.776052197682	5293.421782619051	5306.616132684604	5347.716120401337	5408.838839075036	5422.775046592969	5456.917580960927	5486.613270171088	5554.936733979223	5608.340084699882	5506.580973390879	5402.929578959068	5399.2406465326185	5427.258478837426	5410.770832916108	5369.57	5369.700447093889	5429.065537924831	5401.340571439913	5381.268980552459	5383.78	5377.868761350892	5427.44	5485.376571757491	5450.883889508237	5434.933869549825	5413.306925451702	5456.477559368254	5499.29	5452.74	5450.778844463839	5443.314307603907	5465.201636389532	5452.500321679215	5463.308595956173	5482.870805925032	5476.500379830507	5469.109068633506	5456.57	5498.0481250184985	5528.658217622807	5555.438979218899	5578.979415159677	5580.181129823107	5614.551897322507	5637.716523308389	5640.706003864654	5589.417186241242	5566.613590491143	5535.0423286420255	5571.190401435298	5628.043171114599	5583.0025083612045	5588.55	5615.27	5625.465640184262	5595.730727970837	5625.8965977544885	5625.268199270912	5656.108969909374	5655.397469067186	5590.824383164006	5559.303882506907	5565.253964237287	5588.670174096966	5627.96	5627.111050341467	5574.618104981748	5560.615437933207	5591.811291250172	5598.778516681148	5601.11	5615.803749902776	5615.302149327012	5640.861213735709	5623.223774014155	5605.084511355682	5593.614671061254	5573.147622509815	5558.358106732589	5539.209708690805	5568.278638941399	5627.39	5611.099708268006	5544.094904526718	5512.848983044255	5457.360124834721	5441.486169985222	5434.718732985921	5430.629564634051	5399.894527300304	5408.472334517025	5370.4	5378.723597609134	5426.183546710609	5409.884376493072	5363.353060078605	5370.242867954007	5354.844765201745	5343.515686744982	5370.1662696066005	5374.373977870435	5370.006733163408	5364.252990360023	5338.5365237064725	5368.335763295422	5341.360012018462	5317.567590098755	5346.340128721075	5361.910687026671	5353.780802873484	5354.339345791611	5357.876254180602	5353.743456828275	5390.914862533451	5416.226937753307	5395.482877055254	5351.523742806352	5287.53	5279.851482854495	5311.734026801679	5325.253675393305	5327.857320670516	5341.173320158102	5320.67	5327.044715260915	5306.363639488421	5247.921195012938	5213.315098311369	5206.229332742393	5216.102163381264	5238.902375201288	5215.202400583087	5233.734901724351	5232.910656048934	5243.204834101532	5279.061582426555	5228.506311529551	5194.49	5161.3728305708855	5144.88	5150.590439780721	5146.478809407154	5179.709336638636	5170.121340798918	5150.726416010358	5136.9	5131.74	5120.903364090944	5095.544721555295	5066.688287814298	5035.907838666155	5049.054929234313	5055.449351415422	5062.001470900773	5021.581147241505	5002.223453177257	5007.611421205944	4997.689984818565	5002.471806833569	4979.089454484591	4987.429655372983	4985.07	4993.4240934668815	4951.7382365998765	4939.3785599997655	4927.198795118881	4919.396641029665	4899.49	4883.427719994611	4853.364605328731	4841.939386332669	4824.340392734468	4848.820245177687	4831.815727999183	4836.111326327123	4813.349894847806	4809.044499276781	4806.234795854168	4797.3381561292135	4805.9903703651935	4819.607744971308	4799.605281926644	4765.276404541751	4718.414826485647	4684.206843122714	4705.943903322229	4711.668616403038	4658.433596579525	4631.797460332004	4637.605228030117	4621.290955997582	4574.423480845978	4540.927517175007	4518.79	4513.049181287199	4468.871368360648	4461.692871560455	4472.726126693755	4455.000654972708	4466.006873112806	4443.381091770051	4414.616343866428	4409.041795207623	4368.86	4283.778232200123	4195.620164388749	4077.887491904936	3877.0548465578568	3608.425111756099	3363.4768694221366	3329.740740740741	4272.81	4277.481815695925	4455.76	4558.687188234443	4556.335624834762	4584.288138698727	4542.767069177395	4529.509145816576	4540.918618032278	4547.408418658856	4568.425709198527	4567.635457330405	4532.702053645246	4562.45	4599.020412588343	4612.190391296707	4611.644032363543	4618.098909642893	4635.277017609424	4669.033445008365	4679.92	4717.867334712214	4713.31	4738.510495951417	4759.315244097853	4770.601534569761	4783.065736598228	4753.9029546874135	4752.948518338397	4778.988403914937	4771.672374886676	4759.428898933908	4737.243958081344	4704.852010340144	4700.639803198168	4716.588505606976	4698.799246962087	4715.25	4715.586116716469	4739.063001364047	4703.305728357541	4693.944073812799	4642.379061235549	4653.15	4678.682877271827	4684.319086878743	4664.429090685645	4659.570521330645	4670.134434884964	4684.771860636229	4761.592547903436	4727.687320972103	4738.745609346557	4746.055835145149	4743.134727880815	4700.385718960272	4683.211741111905	4705.234152309087	4711.098175357365	4718.631685516307	4745.005269025406	4704.438389745924	4705.381534274945	4702.3232807004415	4710.019250250317	4722.708961845608	4729.564004308146	4723.724965547497	4701.127847859756	4699.861589915102	4707.566163417715	4698.767857538373	4724.130225408143	4760.677559076704	4749.37	4760.278913451342	4742.452940048343	4748.922286507007	4772.095731884058	4759.137587812645	4794.2	4783.622994369417	4765.568514396042	4751.1575329839625	4737.835424999733	4724.79	4726.551401186482	4740.520450664939	4755.075995989328	4728.237318409145	4738.402587790178	4761.537725752509	4774.296130250118	4756.392420978551	4763.338144424505	4780.770470972136	4806.149892661933	4825.512722691372	4813.090751319325	4775.211616768887	4769.628732320586	4778.804297419858	4781.253594817055	4758.800703838667	4753.473012376076	4784.727874490004	4788.694907853081	4804.376266567571	4778.645733056776	4751.399402558479	4781.918228913391	4798.040759008763	4788.293917998266	4785.931073994182	4781.213863766797	4780.102942847404	4816.436275065141	4806.4749360613805	4835.187150005936	4820.073048192949	4819.544767433295	4797.997460944214	4787.55	4810.535737609874	4799.945506654434	4801.602461182771	4789.443471691489	4799.459141089768	4803.5843730451525	4795.865294723206	4834.4467744004105	4834.786500725131	4869.9001747338025	4888.051246089114	4867.080373683457	4847.3814515538415	4824.108027730921	4806.403403120885	4839.625700829783	4864.84	4860.174340826009	4855.467527416971	4867.004689070001	4842.306430239162	4853.59	4881.483707180684	4877.908373824698	4879.969511336773	4889.931751217168	4855.969292901836	4840.231452668315	4851.791163291637	4846.716933918658	4864.370622770547	4864.259596629382	4857.616942273023	4864.015122873346	4859.568056496772	4877.13	4885.452662213905	4904.640239752664	4879.421195737085	4900.14	4884.764471688574	4867.770635645952	4866.318715990894	4864.305850419271	4857.574955164559	4861.95	4868.410144927537	4876.826446160641	4858.097208401494	4816.039244186047	4806.343115617949	4789.193401454461	4800.43	4799.259960527338	4788.730822703585	4786.290046278291	4796.552908576036	4771.811460943671	4785.6642501243205	4815.5687666370895	4799.792203360083	4780.58	4781.88	4755.669341274033	4767.152475063291	4806.567653370904	4807.795024039996	4801.025621381109	4803.911208931732	4793.425595120992	4804.860117918836	4771.634889986751	4771.070155187893	4780.836590152777	4802.458129757982	4787.240218875542	4798.905173525997	4820.67	4797.912191158805	4833.136999241861	4851.460106154187	4856.659053131197	4814.625864995431	4752.461045590565	4751.251274328081	4783.105271370748	4803.504930836929	4793.866595155814	4806.274647815952	4822.791860685222	4803.050248672644	4805.155730421457	4770.6866210508015	4750.799331103679	4734.838047040453	4729.927782829605	4764.861353689253	4751.138049035166	4771.476711738022	4768.263647097375	4799.419162642166	4835.034428794992	4787.412734192346	4761.609729405551	4742.938137640716	4767.581270696701	4783.468398991162	4768.163400293974	4782.152720664195	4792.136388281968	4782.944837630814	4769.785418276322	4775.677924253184	4777.014227664419	4782.868855072139	4768.880680358794	4769.068844584811	4783.307719993798	4785.788245900088	4768.668040625944	4780.614474017032	4768.47	4755.041718007393	4781.398415651717	4793.79	4789.498740775123	4806.516826781704	4788.385053715422	4788.106570798333	4808.3747417645845	4817.066014649645	4813.8477194594525	4821.982396194294	4790.344080874544	4813.900970267192	4794.409865359463	4801.479968082569	4823.19	4832.763698781699	4797.253976358855	4799.31	4827.534988885709	4837.268625359156	4837.006033312361	4824.306266316865	4865.679255309043	4861.159926407726	4872.936724900809	4851.175634467835	4825.517022844972	4801.119397239825	4840.9458404454135	4877.422612255189	4835.720799898401	4839.259617293565	4870.2313995641125	4861.931268079499	4826.893267413118	4797.44	4811.362542851071	4824.120927606267	4803.991342362811	4800.0066970474345	4881.777802638409	4888.354259003801	4946.629729327177	4962.772334453676	4966.947699246987	4986.700520623353	5008.915276586085	4912.372842860941	4791.616886887426	4581.407683309656	4234.521735148548	3824.959608952915	3521.643818074507	3462.6666666666665	4017.31	4112.116449485707	4161.832415122436	4208.635069164947	4233.953364576949	4245.07	4248.224403228479	4213.173245205538	4236.293696356517	4261.984983558839	4299.81	4299.527609626533	4293.571859018239	4330.715746749985	4362.820673160515	4374.619148814896	4376.954040043118	4379.636793478922	4390.886938978325	4410.034813397696	4421.694422231722	4427.888860902906	4466.343892430725	4509.615420763447	4532.977739064695	4547.62	4566.440926495081	4553.67	4573.78	4601.090475139052	4579.954137731141	4589.845110981254	4566.033740854807	4561.946086664428	4579.043826374527	4597.536024502816	4576.546623393246	4577.476599558441	4600.607448744338	4590.281491992079	4596.6411972939695	4579.356063433292	4568.320740819701	4584.994413567659	4586.178594217568	4579.995313836821	4605.695748192059	4577.726550333171	4588.457406995098	4598.201290064058	4649.774643147218	4654.899691968947	4639.1846274167765	4650.076186749424	4644.015500152023	4629.546049693677	4617.551545246573	4657.244854990283	4694.508188762313	4674.559675832837	4668.557695241448	4629.408785538764	4627.635094529395	4641.979645289232	4662.914128251727	4652.075939071281	4655.740473896038	4649.896258973978	4650.657690063074	4653.995626447131	4653.151631339073	4670.688835854615	4685.070763059732	4693.474477767422	4682.167763200475	4683.72	4712.811550786239	4695.675257288497	4699.796376811594	4701.507902471289	4725.0624677458445	4714.914858600399	4695.265902113248	4679.927332578411	4667.006399740597	4648.853015529072	4644.693257295509	4677.150708933105	4673	4652.364341406339	4645.11	4666.098862876254	4692.189476168003	4680.795733137273	4680.099182233461	4683.4	4700.024487289447	4720.330860811884	4686.962310070381	4680.718730107407	4682.446719990329	4684.787916188374	4679.153070113953	4668.302905206409	4679.840536512667	4685.494665228821	4682.665700703631	4686.720480614394	4699.296066016295	4679.753426356897	4679.441699830295	4695.167809612655	4707.975999009042	4702.4390258565145	4695.586446933565	4709.012384956255	4732.564010619591	4723.568222506394	4725.120599003676	4716.556102328367	4731.389781896582	4725.947288809001	4707.722142825571	4694.7183198159455	4710.663509633883	4699.526778083518	4693.329601727577	4704.420452639575	4686.667231468666	4691.214032045946	4696.268372450943	4718.407301624885	4735.0064676454485	4764.960685177375	4756.5950705256855	4709.954920293924	4693.250446093392	4690.959408116932	4705.540928459296	4726.568400986768	4739.916572684141	4736.641012677918	4757.421273621311	4754.6	4738.820825101572	4755.545398061268	4770.471547635806	4777.137492658159	4763.219920295518	4730.62	4725.5705152440505	4742.530735083794	4763.899375148228	4757.353295354994	4746.519803106351	4730.010411727087	4716.820478890989	4744.437794393842	4742.185271660252	4751.675648006716	4747.3251827798085	4740.726921905149	4745.485649840554	4736.6516343237145	4738.7	4734.1623651164255	4739.805661383355	4723.906170326209	4718.488977751927	4726.451417769376	4739.223128862051	4743.051026401503	4704.214630162558	4708.205019639105	4705.94	4712.699375826398	4704.532895504394	4705.643059228434	4731.497175663062	4716.86	4690.177623175405	4704.685238452763	4728.843516288503	4720.228370564662	4724.534418865805	4713.244776993872	4710.391778638346	4699.402434665086	4712.500125061067	4704.187968706259	4727.612663847676	4717.373854023214	4716.0831595514455	4731.692317543506	4717.981139882082	4716.45	4727.263416584189	4734.508371084314	4742.600255288833	4736.696247630579	4753.064754538939	4738.275528462984	4747.868868155918	4768.018681256765	4761.458589509944	4733.013086665261	4715.264203988231	4711.628243744207	4736.644655742783	4749.142029322313	4740.759951224201	4752.401048951049	4766.291025540502	4749.24	4752.473993184008	4731.786346946498	4721.070956275897	4715.371814300493	4730.398825578348	4750.571421198233	4738.2887781528325	4749.614530539873	4752.596571256183	4771.798602346369	4793.698274373106	4775.062837462388	4755.877131417606	4754.85	4759.546471749365	4771.089003148339	4775.438020578148	4786.109882885444	4765.779972836152	4788.801440284821	4794.924492519493	4799.187322138083	4803.953177257525	4794.31	4779.190399891028	4777.956009049909	4775.8675330572105	4801.657961368734	4830.35	4862.187094235688	4855.172472430624	4846.813486948572	4861.252011825539	4839.392840552412	4843.082852565726	4844.825124973744	4855.808714766646	4887.1337080497415	4876.895847515318	4875.490374429144	4901.591780714193	4921.045500645956	4918.188367538719	4922.105988214685	4912.35	4920.255214209424	4932.84	4938.846545826984	4963.856308560342	4967.0004668245965	4998.574045544052	5018.625614409414	5040.211848074439	5055.499420663689	5075.482700814128	5090.735054134094	5104.769618535214	5110.445792698351	5079.215345650256	5061.079664878684	5091.993642918737	5125.349253757908	5147.367127308304	5142.876162550968	5169.544252312464	5156.799105972362	5161.6911363159015	5174.691486340981	5173.818229242923	5197.278596024806	5223.423783948543	5234.103966137834	5306.758075787137	5336.001871807659	5425.917457652365	5445.955738614097	5492.215312863681	5559.54	5637.524582928733	5595.929276528581	5547.198355306726	5355.799663143915	4907.338396664284	4286.2935192683135	3655.6148838373874	3535.5925925925926	3820.88	3855.4332207988896	3886.512802290735	3895.067671627211	3917.97	3914.314378760973	3911.864191233756	3914.363350761328	3930.6230761706624	3941.3928819807575	3949.176285803655	3963.386591214763	3960.970595921372	3970.367690032297	3992.346151564574	3999.065029049591	4006.552786412485	3997.39	4000.540418323352	4006.74	4007.471977882276	4012.989503107317	4028.053861554579	4030.980801041064	4047.497004757874	4043.111283895994	4048.967785281996	4052.1143607138056	4051.2416490248056	4065.32	4051.602681264462	4059.7976342729535	4057.6562628132647	4056.832520337077	4063.420506695066	4065.612676661977	4060.5586392579007	4061.079685619436	4067.431855228364	4063.73	4065.048967914785	4071.535633418785	4059.520358550932	4069.991906305882	4068.822301723948	4072.4439928962174	4074.396279344456	4075.281593862493	4080.88	4074.737447266391	4085.9185396432335	4095.075182328598	4092.380067743748	4099.11	4093.9227972027975	4088.677560716366	4087.5899377337983	4091.871351548034	4101.225073881244	4095.486110493639	4105.042386903714	4100.211577859882	4092.85	4099.432675757977	4100.833022027528	4106.429384797397	4108.077246187858	4105.737093478167	4109.134469484411	4106.207743761255	4105.194452946315	4115.952983454783	4122.140165185435	4125.120450682603	4124.552798316837	4124.750887783125	4136.762624547717	4134.518330125069	4134.273775362319	4138.864748523787	4144.171306294069	4144.462295203421	4138.876982159248	4137.461643799542	4128.03	4130.068093436127	4120.279579878847	4134.228163975799	4142.180628021471	4129.84	4128.4875021479975	4131.552909698997	4138.460948560642	4137.547363167043	4137.8342901133865	4137.448079210337	4141.214117873945	4151.563421187114	4149.614236056648	4140.08	4147.341655921345	4145.687021041712	4143.524658041776	4130.974686766835	4137.31	4141.949783080799	4141.857120173079	4139.383361823362	4136.8665581612295	4140.929815507676	4143.296869882794	4149.133273126048	4146.3785507246375	4148.504782762616	4143.11	4150.629246676515	4159.122676964452	4145.897122762148	4157.301158218506	4146.3217479704745	4150.8496505728845	4149.574479788232	4153.857847253939	4150.116135805424	4149.26	4156.583500886757	4149.8462018341015	4150.2432493759925	4148.64	4150.53	4152.561498012055	4154.92	4165.303407879438	4171.307966927883	4157.362649600426	4154.367072724166	4149.32	4154.693158634447	4162.905023547881	4168.662265861911	4172.111267208525	4171.990831842576	4181.82	4183.704360446773	4178.728373727617	4177.239933789943	4182.97	4177.530937668377	4180.734232638063	4178.2360844809255	4174.860690223451	4179.600244205589	4180.551360298922	4188.132758011509	4188.148251044243	4182.497507895085	4181.444801512287	4183.592061546735	4192.208095684211	4196.889345319447	4194.018462705141	4192.966961335354	4195.708529400327	4192.281757991756	4192.915658785098	4189.936775220741	4192.117701517134	4184.022723086618	4189.07	4203.411594202899	4202.3357927489305	4203.406827790749	4198.621952049468	4194.042486583183	4191.332143968267	4196.065120168002	4195.171394959943	4196.161366376293	4199.296759547327	4208.004709405819	4199.808379730296	4199.410947083085	4210.1850044365565	4212.141560303051	4209.398989331836	4210.578697849279	4207.543175106104	4205.729679703452	4215.0885841086765	4210.7340228564135	4218.550282635708	4223.472314578005	4219.044865237064	4224.47	4225.803232177953	4224.638450686161	4231.556949022766	4238.572953666332	4238.951826601492	4251.521694471186	4248.119928531613	4249.134143119888	4253.23	4262.7	4262.749028698456	4259.171321823495	4253.894525611689	4253.603799814643	4266.239661775174	4271.271883114915	4278.132706601429	4283.483049559137	4290.745241378105	4294.395066253315	4293.216148410048	4293.986294784859	4291.636629500069	4295.121602392375	4305.86	4309.305901358438	4314.802282725003	4317.778071205623	4325.681988172082	4332.758540524474	4351.444177513988	4350.552557637266	4355.763920143855	4350.7247449437145	4361.080129054963	4369.833429337266	4375.028662420382	4398.3076137668695	4402.110110212211	4409.627030963427	4411.9667767085775	4423.794249334627	4425.113036941815	4434.475153484036	4441.684243673516	4442.553857535424	4458.005000110745	4484.036844946271	4491.985587409537	4501.597105196594	4512.081244915485	4523.446587663462	4525.452246966566	4539.125480240427	4543.68	4563.499257105003	4576.917616522871	4594.228475518401	4612.647905999349	4627.512458687779	4649.385544525651	4672.877666831677	4694.624616267502	4709.498088867655	4719.955315650046	4730.517925736546	4760.087291825344	4779.223473329497	4795.611184865581	4824.092459586894	4846.68	4868.247072760473	4886.302791483161	4920.295487993912	4950.038406339446	4978.226166293917	5000.201873740626	5019.450949945196	5020.388330062191	5021.673173942187	5059.878654692157	5088.112077558354	5103.146834617422	5119.000981200653	5152.543860881024	5158.615709140979	5168.52	5176.251668905848	5191.244910470628	5206.369288951696	5220.530147329951	5251.345083944135	5279.175230458052	5307.546069400919	5346.616473264458	5377.675084146304	5378.649831520455	5395.722151168356	5403.5452436498645	5344.234161852965	5272.596871869741	5136.929921134108	4907.743215854297	4526.544740427128	4079.2012590989552	4006.074074074074
Dm23Dv14hom_20240412_sl1_ser25_	0	0.00334448	0.00668896	0.0100334	0.0133779	0.0167224	0.0200669	0.0234114	0.0267559	0.0301003	0.0334448	0.0367893	0.0401338	0.0434783	0.0468227	0.0501672	0.0535117	0.0568562	0.0602007	0.0635452	0.0668896	0.0702341	0.0735786	0.0769231	0.0802676	0.083612	0.0869565	0.090301	0.0936455	0.09699	0.1003344481605351	0.1036789297658862	0.1070234113712374	0.1103678929765886	0.1137123745819397	0.1170568561872909	0.1204013377926421	0.1237458193979933	0.1270903010033444	0.1304347826086956	0.1337792642140468	0.1371237458193979	0.1404682274247491	0.1438127090301003	0.1471571906354515	0.1505016722408027	0.1538461538461538	0.157191	0.1605351170568562	0.1638795986622073	0.1672240802675585	0.1705685618729097	0.1739130434782608	0.177258	0.1806020066889632	0.1839464882943143	0.1872909698996655	0.1906354515050167	0.1939799331103679	0.197324	0.2006688963210702	0.2040133779264214	0.2073578595317725	0.2107023411371237	0.2140468227424749	0.217391	0.2207357859531772	0.2240802675585284	0.2274247491638795	0.2307692307692307	0.2341137123745819	0.2374581939799331	0.2408026755852843	0.2441471571906354	0.2474916387959866	0.2508361204013378	0.2541806020066889	0.2575250836120401	0.2608695652173913	0.2642140468227424	0.2675585284280936	0.2709030100334448	0.2742474916387959	0.2775919732441471	0.2809364548494983	0.2842809364548495	0.2876254180602006	0.2909698996655518	0.294314	0.2976588628762541	0.3010033444816054	0.3043478260869565	0.3076923076923077	0.3110367892976589	0.314381	0.3177257525083612	0.3210702341137124	0.3244147157190635	0.3277591973244147	0.3311036789297659	0.334448	0.3377926421404682	0.3411371237458194	0.3444816053511705	0.3478260869565217	0.3511705685618729	0.354515	0.3578595317725752	0.3612040133779264	0.3645484949832775	0.3678929765886287	0.3712374581939799	0.3745819397993311	0.3779264214046822	0.3812709030100334	0.3846153846153846	0.3879598662207358	0.391304	0.3946488294314381	0.3979933110367893	0.4013377926421405	0.4046822742474916	0.4080267558528428	0.411371	0.4147157190635451	0.4180602006688963	0.4214046822742475	0.4247491638795986	0.4280936454849498	0.431438	0.4347826086956521	0.4381270903010033	0.4414715719063545	0.4448160535117056	0.4481605351170568	0.451505	0.4548494983277591	0.4581939799331103	0.4615384615384615	0.4648829431438127	0.4682274247491638	0.471572	0.4749163879598662	0.4782608695652174	0.4816053511705686	0.4849498327759197	0.4882943143812709	0.4916387959866221	0.4949832775919732	0.4983277591973244	0.5016722408026756	0.5050167224080268	0.5083612040133779	0.5117056856187291	0.5150501672240803	0.5183946488294314	0.5217391304347826	0.5250836120401338	0.5284280936454849	0.5317725752508361	0.5351170568561873	0.5384615384615384	0.5418060200668896	0.5451505016722408	0.5484949832775919	0.5518394648829431	0.5551839464882943	0.5585284280936454	0.5618729096989966	0.5652173913043478	0.568562	0.5719063545150501	0.5752508361204013	0.5785953177257525	0.5819397993311036	0.5852842809364548	0.588629	0.5919732441471571	0.5953177257525083	0.5986622073578595	0.6020066889632107	0.6053511705685619	0.6086956521739131	0.6120401337792643	0.6153846153846154	0.6187290969899666	0.6220735785953178	0.6254180602006689	0.6287625418060201	0.6321070234113713	0.6354515050167224	0.6387959866220736	0.6421404682274248	0.6454849498327759	0.6488294314381271	0.6521739130434783	0.6555183946488294	0.6588628762541806	0.6622073578595318	0.6655518394648829	0.6688963210702341	0.6722408026755853	0.6755852842809364	0.6789297658862876	0.6822742474916388	0.685619	0.6889632107023411	0.6923076923076923	0.6956521739130435	0.6989966555183946	0.7023411371237458	0.705686	0.7090301003344481	0.7123745819397993	0.7157190635451505	0.7190635451505016	0.7224080267558528	0.725753	0.7290969899665551	0.7324414715719063	0.7357859531772575	0.7391304347826086	0.7424749163879598	0.745819	0.7491638795986622	0.7525083612040133	0.7558528428093645	0.7591973244147157	0.7625418060200668	0.765886	0.7692307692307692	0.7725752508361204	0.7759197324414716	0.7792642140468228	0.782609	0.7859531772575251	0.7892976588628763	0.7926421404682275	0.7959866220735786	0.7993311036789298	0.802676	0.8060200668896321	0.8093645484949833	0.8127090301003345	0.8160535117056856	0.8193979933110368	0.822742	0.8260869565217391	0.8294314381270903	0.8327759197324415	0.8361204013377926	0.8394648829431438	0.842809	0.8461538461538461	0.8494983277591973	0.8528428093645485	0.8561872909698997	0.8595317725752508	0.862876	0.8662207357859532	0.8695652173913043	0.8729096989966555	0.8762541806020067	0.8795986622073578	0.882943	0.8862876254180602	0.8896321070234113	0.8929765886287625	0.8963210702341137	0.8996655518394648	0.90301	0.9063545150501672	0.9096989966555185	0.9130434782608696	0.9163879598662208	0.9197324414715718	0.923077	0.9264214046822742	0.9297658862876254	0.9331103678929764	0.9364548494983276	0.9397993311036787	0.943144	0.9464882943143812	0.9498327759197324	0.9531772575250836	0.9565217391304348	0.959866	0.9632107023411371	0.9665551839464884	0.9698996655518396	0.9732441471571908	0.9765886287625418	0.979933	0.9832775919732442	0.9866220735785952	0.9899665551839464	0.9933110367892976	0.9966555183946488	1	3817.277777777778	4089.0464870955752	4318.045187662578	4520.263354906183	4694.57	4811.992933785416	4893.780879507163	4969.012517328624	5060.449430412321	5137.781119150239	5197.81	5293.710111991539	5331.016544642168	5446.305630458962	5547.42	5577.433147081286	5584.368582453436	5618.5381354846895	5743.653798794034	5814.756526074884	5807.291431162669	5761.564976472606	5809.974268887312	5818.525826805809	5908.3	5932.190963406325	5959.871647132805	5971.217573862398	6053.132800419181	6056.073588699492	6082.136594618879	6117.438847868742	6190.306690936021	6205.884829571611	6216.557041991824	6251.827524279116	6231.527285395764	6226.961701028618	6307.651445833898	6378.185641795983	6426.628200511666	6505.115748909312	6548.154558484994	6560.113677540849	6553.023431986244	6571.5940861142535	6608.252331761488	6641.172691432062	6660.459461308901	6654.450037073987	6645.821600848984	6605.279858877244	6668.282378524361	6664.793731733967	6637.534845920261	6624.445181613129	6701.113372519637	6689.318404347579	6674.479016814037	6663.650613247305	6642.255909721748	6647.956642533049	6604.877221977906	6538.754143107819	6482.236756450072	6497.653059832371	6564.85	6595.775823541599	6609.701928601948	6570.8328272604585	6562.694166550793	6608.008503289833	6578.982102307765	6578.674246043812	6572.954849498328	6504.03	6508.667521287948	6566.440430432643	6592.636077705828	6599.856329006292	6571.962745984652	6531.95	6532.651843680616	6598.636680305632	6612.624865311149	6540.340676297471	6527.262357546639	6532.74	6596.9	6626.905372228522	6716.422849828647	6696.234264797785	6720.385561160151	6671.333251260165	6632.666029622552	6638.677084691883	6662.217805965684	6627.772031432689	6598.695890094353	6626.514819513321	6633.006892481361	6598.722541027652	6587.072908344955	6593.12	6625.116760168303	6633.316518772252	6720.399514790317	6757.058773064523	6722.255177257525	6676.982217818623	6695.613732361523	6742.975145780833	6802.583930562191	6857.683813770768	6831.325957813172	6777.375323686216	6736.571747722976	6741.008489837921	6750.604585963732	6793.758341453138	6806.168889737445	6822.430353031833	6821.019284977429	6815.500068992254	6818.575486917175	6791.785638402518	6797.014743154264	6946.091825868758	7025.841042591615	6904.033152011246	6883.352131701139	6873.7475110834575	6896.209665292577	6969.0567203379405	6920.486405361521	6838.233035472166	6798.058563870576	6831.315701639722	6885.170562130178	6924.388287253094	6911.82	6935.452293414993	6941.096913228927	6894.766168267955	6948.100506450071	7021.758936136329	7072.0388430382645	6971.983779900047	6887.795562491182	6838.925499446825	6874.9150717855455	6862.99	6925.118364186758	6958.2531734569775	6968.701753165878	7004.0479670736095	7008.49	6943.788422173095	6879.840157713407	6907.083235340207	6892.929715593332	6881.744071717756	6852.428225416806	6883.99	6867.534246489547	6887.807153683315	6918.142553831122	6920.335646652067	6941.007478081401	6965.611713842891	6976.633115084587	6935.469924717849	6921.096908698778	6925.905134327722	6912.872928488219	6925.824392753832	6929.795817201803	6990.171096637915	6958.78	6909.833878150016	6844.724096013705	6814.053574571881	6815.447744052504	6824.039016848615	6832.687799912752	6747.0699278414095	6722.165513977408	6693.722332159499	6717.341402659147	6783.184261452365	6776.435388460644	6797.829870162901	6795.263124447054	6813.055439250428	6776.860068935968	6766.374979177077	6682.217182736945	6656.672940511879	6651.931062595087	6680.547562387446	6716.280203241574	6673.2955903106695	6608.3231903390215	6557.142939391783	6538.541261569573	6557.334098458699	6575.234354462996	6590.777028040186	6605.500553050285	6554.988199412261	6497.165086235163	6466.494068153689	6423.738899553409	6475.736156093434	6447.5	6464.76	6510.549425852909	6513.240458288259	6468.619670358282	6416.450461538462	6394.694767811267	6335.6141959140905	6352.782844697378	6328.324706832999	6284.241325038838	6299.581186782171	6315.223365052552	6300.755784588084	6257.721901908888	6175.353719011488	6165.460588793921	6181.943801630003	6184.373399898484	6171.804239238078	6198.128615608513	6270.987113909108	6297.684118993135	6273.236065428976	6232.213236788792	6202.948370902297	6173.368804890917	6152.007355855504	6167.3810695148695	6177.718023360807	6180.637555408846	6139.69	6098.88	6049.810033444815	6043.770738984148	6048.066324786325	6087.547658862874	6036.882950642651	5967.461029423317	5965.839874411304	5933.171345639604	5892.386866360532	5891.445956567976	5915.134104422148	5873.7049060192885	5866.505470290905	5858.069292932821	5821.330068482243	5799.408986894113	5806.17	5804.463439105964	5791.289649570007	5732.216173091075	5716.410223300726	5667.770280297579	5646.2732918818265	5637.966963187717	5590.993084952313	5596.329946083301	5593.161726110207	5545.747959763338	5510.814801307181	5488.203315834587	5439.71	5418.87	5408.5750758341765	5443.819200094993	5445.070176553297	5449.113635744966	5489.900524314668	5473.871486553708	5414.002326122254	5345.291145085717	5285.105301795481	5166.226362025526	5119.542351957505	5041.082478865149	4930.272728309331	4835.138344412604	4670.455099771405	4470.61	4255.28	3951.5700594352006	3560.048130227978	3335.296395193592	3314.5454545454545	7121.888888888889	11938.456963274635	17447.835718189173	24482.30674305725	31092.74701998113	36561.37860323119	39566.11267748354	39480.24776889679	40833.40843943646	41737.364967888185	42256.73452445691	44928.67828103934	46167.90686960498	47600.058111482365	50004.83913029661	50642.22116891104	49539.19504827873	50891.87891103275	52276.772953507934	52822.7	52532.86936869337	52150.85983758257	51227.78554778555	50309.85808244605	50757.75756147973	51173.12189234041	49181.08720366024	48391.610659267535	48364.93648071789	47635.91880285746	47446.57627913942	46509.61063037936	46271.25806766334	46289.13333150224	46319.63353628905	47233.52308925516	46446.42301189149	46729.38931578341	49149.81238385056	50332.41785016425	51267.88655579361	51314.95013123359	51330.75448030231	50618.1	49868.55119087175	50308.46215221411	49784.2	49717.33397159785	51518.83159199838	51504.46488127243	50338.65034087985	49443.97845642995	51388.10356246703	51187.71873979268	50877.66810366378	51061.81665240725	51438.76383171001	51275.75398267697	52097.72305706999	51470.25395073382	50527.02828779226	51526.65277788264	50533.26722946313	50129.40840919658	49512.2	51191.43122021024	51910.85099219622	50725.05240921064	50686.57976662297	49914.508434547904	50407.33896357662	51402.13619836637	51419.869289533446	51179.71669634713	50429.99997116826	48898.68700754789	49487.77613458138	51406.80444409581	52278.64357076781	52154.82235984355	50897.566907846085	50740.93803203661	49993.86336106349	50426.25358283565	51458.21020556668	50166.69209822586	48989.05440866645	50163.77078505112	51204.85095777224	51795.28943138682	54032.20351789917	52756.86108383178	52343.439470365694	51657.00672316037	52824.81247013856	52078.367399554685	52436.21541316583	52591.91071185796	52593.059629659845	52369.54115476199	53606.864144850646	53503.826075860525	52959.66056896809	52362.50066348016	53321.67855890603	54028.07529803646	54888.310627786006	55899.724780665005	55833.66707692308	54860.6	55181.7	54942.01876367215	56439.5	56534.90206110315	55893.49264545184	56579.01157654226	57556.34190384285	56916.9	57352.41425395632	57428.03914623548	57626.84559423801	56701.69120645489	57247.39489851568	57357.37510759506	57515	58082.999114696046	58327.6	57903.89926095076	57307.295155391264	56949.95725700455	56960.8	56669.011718648726	56798.26785019834	56627.844594813134	57761.5	57733.600637904994	57097.63387914757	56900.70116449624	57421.52662721894	58438.267796044354	58958.04950089059	58926.37922160163	57674.29327202849	57130.6	58473.30857142857	58993.94408026755	58351.33105281229	56336.90783600595	55829.88948120266	56002.42614799649	56797.40022508488	56843.16415883432	57182.54536627468	58026.59386718355	57812.6	57527.70340327874	57086.6	55516.7	55451.64976160333	56358.75973032557	55965.99857922397	56441.25477154425	56658.57102787904	57028.68337234181	58226.23593000388	58837.53794170333	57472.86554432378	57220.17676181392	58708.53521316073	59655.20768415042	59665.1	57748.44304360354	57409.38164598506	56123.15620247455	55950.52479551064	57135.79132442724	57372.79433006833	58073.8	57518.398459397045	56861.37681159419	55575.03020740824	55656.95614454197	56687.75799835934	56249.56787404556	56794.14090446416	54689.60034470693	54055.70068782735	53518.23190723963	53996.85652237136	54713.66824527081	55125.030998679504	56392.47285628903	56591.43944195664	57769.155148203936	56146.27051932188	55118.54755955355	54819.17799641446	54734.88658933488	53590.90057068026	54580.20003859018	55123.5	54935.027097389495	54331.64164427344	53761.754520225375	52580.87250784267	53021.87675674642	53950.85931054227	55023.981106612686	55148.97592104145	53665.835721157935	52732.937595907926	52365.83589655809	52616.48808981946	53125.35103837563	52335.35268332708	53639.85000265435	55345.75854571566	55066.49324402954	52982.17760465692	52595.66997993312	52163.6	53336.57848786448	53875.59270147805	53272.88019318205	51347.82403820715	52131.28577340285	52381.55081772919	52957.82429868264	52128.18725677282	50055.22651543885	49588.1	49680.89375212061	50685.55197852857	50714.52635532092	51247.45624886301	52029.90934065933	54006.51455025524	53604.9	52734.636295478434	51521.59570993575	50986.57618460261	50904.7	52517.027949796815	53176.44716369179	52834.21691973969	51848.18231432298	50952.85569696216	50372.29555661729	50056.43503965663	50655.65632850242	51233.94187470138	49729.433432817925	49298.420787857925	49581.96546310833	49438.80714759144	49551.7	49065.867869858055	47838.97840796482	46126.20466824146	46494.93179787095	46748.96633678344	46800.951011307545	46600.91001904274	47039.70339133667	47372.60956032303	47816.92336056504	45782.89947380869	44909.29920788594	45603.26957761856	45602.205693430486	46641.948499580496	46065.42696340553	45108.45413249687	44924.08890397581	44382.314098705945	44467.066837473685	44213.68956503107	43418.48740451881	44209.44167035149	46208.01157929532	48139.649245017936	48609.00178382661	49894.72222062252	51442.740588564615	53196.70404989153	54454.83651193467	56524.56554947393	59136.12266589819	60079.7	63773.52835103944	65716.9	65005.46804213188	62447.21130571298	58896.44940345484	52432.98508587376	43530.67166766178	30315.50311639827	12418.122399825876	5634.056686507324	5067.022727272727	8872.611111111111	11367.830112721416	12850.14389358865	14028.400064710102	14503.731655375468	14723.66270170934	14694.882410266426	14765.405690651463	14831.301282198669	14528.77858564336	14309.034176154688	14311.623988229743	14146.653636444176	14016.971384468245	14016.027354339025	14021.290298214984	13812.126563168646	13620.473540381216	13721.774227606733	13918.33520810769	14011.160267454585	13992.051046892013	13917.371383849646	13874.157240634911	13953.950115455991	13995.371668566722	13918.9	13716.58063406598	13653.051499761224	13570.472269094364	13569.211650776218	13563.358634629749	13498.530099937618	13534.751348703949	13406.767973015463	13424.446116611736	13422.513833147528	13499.85234659966	13598.09038405786	13719.894956363814	13897.42553127786	13867.898217154292	13777.24556313252	13789.145744518764	13807.00549363932	13724.466368725594	13798.852436455742	13761.115553029347	13903.309772691326	13831.155807918462	13679.787159120144	13661.889472465897	13828.669955558673	13727.022994183872	13676.597737275815	13611.961157346192	13709.036812469589	13769.430423214644	13690.953597226677	13577.220319405264	13381.163325976991	13407.796371652688	13465.5	13378.900347946068	13308.8	13291.08934206987	13240.127803790412	13194.209022701038	13265.749782682362	13240.245107962215	13257.32118000922	13446.88920949279	13348.272825542845	13445.92437996786	13462.354154653442	13215.764930990452	13272.160628218258	13217.856900400056	13175.58279370953	13202.132135366475	13187.261434661214	13041.262517162471	13059.78064135353	13083.00676600161	13068.860511327855	12978.536897522012	13046.32950444656	12993.127652340443	13130.89001293431	13136.578146062404	13259.469266553806	13144.373002410495	13223.682219419925	13242.711574368548	13207.923452324072	13194.802853561916	13129.973597628952	13026.2	12995.8	13107.427835855828	13105.021091264322	13277.006094022803	13112.037974083652	13015.189992281968	13167	13190.765198511166	13302.37328444752	13323.163825979718	13306.926775919734	13275.481143058392	13310.355281216274	13195.035213468354	13243.128291394594	13357.155087062692	13467.90135434948	13363.340594059408	13246.071575872142	13156.107280679187	13342.31415038953	13352.453262844654	13293.13370026071	13289.202099082187	13280.69985741601	13188.951751417628	13297.218919273391	13335.379395370188	13292.953791283446	13252.871011352718	13232.878170901056	13233.58211548222	13299.438750527648	13199.286581887947	13144.755969510772	13195.125537737007	13111.389842350063	13061.871599023774	12964.264600692091	13060.935470911634	13057.403846153846	13172.916464992068	13168.84544907034	13182.106426906172	13145.34001163854	13129.474692508977	13286.697372193024	13361.03259754738	13195.63575034653	13061.396200261965	12926.5	12961.055648104582	12926	12865.698279527584	13056.772416594213	13014.646276730517	12956.98571798876	12921.716117366648	12931.990730106643	12944.88626873004	13001.586543972688	12895.422685637244	12792.69994593507	12872.36075766339	12827.661291233442	12911.967678377578	12958.238190973658	12924.530194280558	12895.38261120088	12936.134544792836	12846.13524879987	12912.27082143731	12956.218593744088	12880.503770370648	12954.371437501954	12879.957810293474	12817.864730124133	12847.186726235668	12894.90106483776	13005.277371941558	12953.13434612551	12790.77979328458	12814.808986640966	12778.195784192922	12761.716324856445	12840.104896825898	12834.190635451503	12792.906723711843	12704.209926168993	12705.991072952696	12717.114641748489	12755.51362722508	12766.526006921467	12840.049219832905	12860.593155057872	12848.85711276775	12847.958932579602	12879.5	12762.354208839772	12708.839901398776	12690.903003614096	12732.537438898897	12800.434911242604	12825.03408922484	12861.588551433486	12851.41794375837	12766.446125327318	12835.754541781856	12866.877412386291	13030.76398260609	13028.255849570322	12953.192075345738	12950.209312086035	12773.625095462568	12788.293364469337	12896.755079514058	12971.900040142154	13123.822496947496	13076.928948050823	13079.057201250122	12901.873243479602	12752.743839464883	12774.723836950068	12712.968308014666	12823.337994929334	12858.895174183712	12853.416920499028	12785.140563202554	12939.431731024664	12910.145416695104	12906.03128355596	12983.068398112262	12931.372269705596	12944.860729692487	12929.799831732942	12986.050368631928	13076.6	13166.21044939715	13213.819461362436	13220.205095417856	13296.366848435371	13368.778458400782	13370.283825162924	13384.15765057813	13429.77640162549	13482.003835679769	13471.288126002077	13612.63619472315	13559.641964828055	13500.395508838988	13547.566929274692	13554.99325901152	13616.47499104156	13768.335632976889	13844.241003964777	13834.64032792604	13984.254744364282	13889.029135038689	13903.417605536117	13999.611924005943	13948.74090792151	13876.5	14070.863064520196	14176.411689759518	14188.617360899969	14274.036773140746	14454.272224488132	14513.24750216354	14606.350182868233	14864.203814846482	14897.231293332115	14924.964140083835	15174.393551241816	15400.764007843913	15597.612145187226	15808.46892722622	16025.41584597894	16109.15191206374	16515.128390829217	16799.892505863587	17290.038570648212	17659.74697635529	18230.43805782588	18662.059349005347	19186.21662075973	20056.037576891573	20680.681931230723	21322.034166676527	21932.49399254681	22611.22212256256	23162.22354198819	24259.10999573743	25112.83564096581	25772.82879310965	26369.593178755797	26219.77340658537	25789.862334329468	23869.611934941924	19166.40868022412	10963.783263329711	5278.299976334117	4733.204545454545	4342.777777777777	4601.876779627832	4844.535016503814	4982.484601502074	5075.605051024783	5126.709085046076	5226.007185514257	5267.418859948117	5323.461052087958	5336.756176772015	5319.403237581341	5387.637093378548	5408.897224568593	5470.592835063851	5507.523424828748	5491.337586613398	5504.493699187259	5540.6984731746925	5612.046289178927	5629.365305679158	5639.375802337759	5651.926178140516	5663.196446066012	5677.207497112421	5735.501465925378	5756.908027166824	5728.03	5723.394327718816	5752.612765613285	5750.706342390042	5744.695512404533	5749.061253748251	5785.244466945324	5783.81	5801.362109214952	5799.007390198166	5793.556753994797	5798.923756190664	5849.35	5901.153009286242	5910.904759709407	5930.466910699707	5934.750380054728	5924.537261591679	5926.598410496399	5950.612521466841	5934.058695587858	5944.442108921119	5984.323112384274	5974.975750051438	5968.905228968357	5981.066362816388	6020.782488860441	5994.182365705809	5974.920495763454	5965.258917321304	6012.971112329782	6043.479234200825	6013.434507719797	5981.074264529171	5966.625584905088	5955.612040133779	5954.929362070349	5946.820740285256	5942.846474856665	5967.036951464876	5947.368115942029	5937.709585047503	5933.583265805253	5968.3485155195685	5946.716589946063	5987.264090177134	5984.404399335456	6004.17	5986.774831334333	5967.244496514988	5976.208045376094	5994.774450727728	6010.962442183164	6005.020329062978	5984.89	5955.2732406266505	5973.9398766195445	5996.038588757434	6008.084969423881	5963.067881106821	5984.472315897065	5950.631142535978	6028.807247358244	6037.932943727964	6103.800452812529	6068.480403535397	6042.085119798235	6045.327198364008	6040.8014470002045	6026.990855784991	6033.66	6040.939262310684	6039.350742311771	6069.475540510288	6050.579511149403	6094.943027181153	6061.86	6044.133921438533	6060.781556802244	6091.274867839033	6129.832533744596	6176.551269763608	6155.745137123746	6162.51	6163.0758704313175	6145.14	6166.786344693953	6216.026404151403	6237.0460876187935	6234.478903274944	6238.816813621162	6238.725495240546	6240.277526007138	6239.449582598161	6223.33	6240.295848197797	6260.430669356269	6233.151270443062	6249.923286772902	6260.82	6255.739522366221	6301.16	6276.8128850554485	6260.92	6271.269734065007	6269.971980244225	6248.808042311582	6261.215334157055	6246.688743264135	6215.44	6185.722285589086	6172.640461337207	6185.392603550296	6233.961265639142	6226.174348723075	6210.148198097842	6179.833114844255	6178.98	6224.022857142857	6246.282554546903	6189.932900543002	6196.56	6155.597001169327	6155.766331370729	6150.999052608823	6144.558103228344	6178.872814505023	6171.984892824567	6186.239955491209	6137.599142699989	6149.292616899098	6152.761231726596	6160.489906719825	6155.956288009482	6136.446978650639	6159.366107576634	6111.02	6132.948602910264	6177.955344281188	6187.546553430286	6139.429753360139	6144.324308043699	6147.910913953705	6184.451341871278	6177.19	6162.802575376098	6149.785590597943	6143.03	6134.076027457317	6164.535411973619	6172.956697434223	6174.724740362612	6157.1541736737045	6139.969534354943	6131.825331141469	6129.160371664949	6117.388679245284	6148.206726825267	6206.302021230188	6186.326496174489	6186.681346627122	6186.1111771437245	6193.603214242813	6190.391384525724	6206.333387360722	6272.889390490482	6257.788024466855	6262.409226684368	6245.786631026302	6251.815675495585	6227.458129073168	6243.362179754653	6249.192105482768	6275.677186776434	6308.89	6298.177470179983	6314.223229647961	6330.788346713416	6322.015627025486	6349.067247288005	6380.602501203753	6421.7315939421205	6432.515357780991	6429.516463881562	6407.248586792576	6420.677250941459	6497.000527728854	6528.143356643356	6534.508931858723	6555.300963529225	6590.495681429815	6598.127518357986	6623.853270048532	6625.297311036789	6659.214036486561	6655.888423258249	6708.503169166037	6740.6289448860125	6704.59	6753.736064094645	6804.348112172961	6836.237929151593	6851.580359890845	6823.978587288661	6908.082937638487	6962.661473372248	7023.459000549301	7091.959338161536	7119.1831908313625	7247.745257300244	7279.009646189051	7356.01	7391.894270320141	7450.998801976739	7524.982382939012	7498.277267701977	7552.485144028483	7652.04	7726.450677964873	7832.942152855196	7838.8	7887.6822742474915	8008.61	8047.163374210331	8182.221176242234	8315.442678884772	8470.089898067888	8546.082330368043	8709.564150814027	8762.270326907927	8853.200391473882	8988.144377864486	9059.964621777332	9152.427475704602	9396.566495422168	9518.64	9620.474612344178	9846.101570452229	10204.88489273187	10398.366538724851	10587.698954665242	10967.480797646287	11181.098746578433	11429.572184566712	12001.862502729591	12494.916436295787	12940.085737621584	13333.872585910238	13824.08376930646	14323.25915901113	14990.333265481018	15644.534845000902	16527.972619058983	17710.766829353644	18962.34164176444	20207.26366074465	21614.492712397445	23686.698148115665	25554.39907473269	27159.6	29304.297684558853	31553.51493734449	33607.93591141419	36470.91767984788	39280.85855495263	40276.44751935598	41038.05543345191	39599.31293762599	37140.65524071421	31862.303136572988	22410.090427840016	11107.055723056868	5842.9948783439295	5352.340909090909
Dm13Dv24CyO_20240412_sl1_ser4_	0	0.00334448	0.00668896	0.0100334	0.0133779	0.0167224	0.0200669	0.0234114	0.0267559	0.0301003	0.0334448	0.0367893	0.0401338	0.0434783	0.0468227	0.0501672	0.0535117	0.0568562	0.0602007	0.0635452	0.0668896	0.0702341	0.0735786	0.0769231	0.0802676	0.083612	0.0869565	0.090301	0.0936455	0.09699	0.1003344481605351	0.1036789297658862	0.1070234113712374	0.1103678929765886	0.1137123745819397	0.1170568561872909	0.1204013377926421	0.1237458193979933	0.1270903010033444	0.1304347826086956	0.1337792642140468	0.1371237458193979	0.1404682274247491	0.1438127090301003	0.1471571906354515	0.1505016722408027	0.1538461538461538	0.157191	0.1605351170568562	0.1638795986622073	0.1672240802675585	0.1705685618729097	0.1739130434782608	0.177258	0.1806020066889632	0.1839464882943143	0.1872909698996655	0.1906354515050167	0.1939799331103679	0.197324	0.2006688963210702	0.2040133779264214	0.2073578595317725	0.2107023411371237	0.2140468227424749	0.217391	0.2207357859531772	0.2240802675585284	0.2274247491638795	0.2307692307692307	0.2341137123745819	0.2374581939799331	0.2408026755852843	0.2441471571906354	0.2474916387959866	0.2508361204013378	0.2541806020066889	0.2575250836120401	0.2608695652173913	0.2642140468227424	0.2675585284280936	0.2709030100334448	0.2742474916387959	0.2775919732441471	0.2809364548494983	0.2842809364548495	0.2876254180602006	0.2909698996655518	0.294314	0.2976588628762541	0.3010033444816054	0.3043478260869565	0.3076923076923077	0.3110367892976589	0.314381	0.3177257525083612	0.3210702341137124	0.3244147157190635	0.3277591973244147	0.3311036789297659	0.334448	0.3377926421404682	0.3411371237458194	0.3444816053511705	0.3478260869565217	0.3511705685618729	0.354515	0.3578595317725752	0.3612040133779264	0.3645484949832775	0.3678929765886287	0.3712374581939799	0.3745819397993311	0.3779264214046822	0.3812709030100334	0.3846153846153846	0.3879598662207358	0.391304	0.3946488294314381	0.3979933110367893	0.4013377926421405	0.4046822742474916	0.4080267558528428	0.411371	0.4147157190635451	0.4180602006688963	0.4214046822742475	0.4247491638795986	0.4280936454849498	0.431438	0.4347826086956521	0.4381270903010033	0.4414715719063545	0.4448160535117056	0.4481605351170568	0.451505	0.4548494983277591	0.4581939799331103	0.4615384615384615	0.4648829431438127	0.4682274247491638	0.471572	0.4749163879598662	0.4782608695652174	0.4816053511705686	0.4849498327759197	0.4882943143812709	0.4916387959866221	0.4949832775919732	0.4983277591973244	0.5016722408026756	0.5050167224080268	0.5083612040133779	0.5117056856187291	0.5150501672240803	0.5183946488294314	0.5217391304347826	0.5250836120401338	0.5284280936454849	0.5317725752508361	0.5351170568561873	0.5384615384615384	0.5418060200668896	0.5451505016722408	0.5484949832775919	0.5518394648829431	0.5551839464882943	0.5585284280936454	0.5618729096989966	0.5652173913043478	0.568562	0.5719063545150501	0.5752508361204013	0.5785953177257525	0.5819397993311036	0.5852842809364548	0.588629	0.5919732441471571	0.5953177257525083	0.5986622073578595	0.6020066889632107	0.6053511705685619	0.6086956521739131	0.6120401337792643	0.6153846153846154	0.6187290969899666	0.6220735785953178	0.6254180602006689	0.6287625418060201	0.6321070234113713	0.6354515050167224	0.6387959866220736	0.6421404682274248	0.6454849498327759	0.6488294314381271	0.6521739130434783	0.6555183946488294	0.6588628762541806	0.6622073578595318	0.6655518394648829	0.6688963210702341	0.6722408026755853	0.6755852842809364	0.6789297658862876	0.6822742474916388	0.685619	0.6889632107023411	0.6923076923076923	0.6956521739130435	0.6989966555183946	0.7023411371237458	0.705686	0.7090301003344481	0.7123745819397993	0.7157190635451505	0.7190635451505016	0.7224080267558528	0.725753	0.7290969899665551	0.7324414715719063	0.7357859531772575	0.7391304347826086	0.7424749163879598	0.745819	0.7491638795986622	0.7525083612040133	0.7558528428093645	0.7591973244147157	0.7625418060200668	0.765886	0.7692307692307692	0.7725752508361204	0.7759197324414716	0.7792642140468228	0.782609	0.7859531772575251	0.7892976588628763	0.7926421404682275	0.7959866220735786	0.7993311036789298	0.802676	0.8060200668896321	0.8093645484949833	0.8127090301003345	0.8160535117056856	0.8193979933110368	0.822742	0.8260869565217391	0.8294314381270903	0.8327759197324415	0.8361204013377926	0.8394648829431438	0.842809	0.8461538461538461	0.8494983277591973	0.8528428093645485	0.8561872909698997	0.8595317725752508	0.862876	0.8662207357859532	0.8695652173913043	0.8729096989966555	0.8762541806020067	0.8795986622073578	0.882943	0.8862876254180602	0.8896321070234113	0.8929765886287625	0.8963210702341137	0.8996655518394648	0.90301	0.9063545150501672	0.9096989966555185	0.9130434782608696	0.9163879598662208	0.9197324414715718	0.923077	0.9264214046822742	0.9297658862876254	0.9331103678929764	0.9364548494983276	0.9397993311036787	0.943144	0.9464882943143812	0.9498327759197324	0.9531772575250836	0.9565217391304348	0.959866	0.9632107023411371	0.9665551839464884	0.9698996655518396	0.9732441471571908	0.9765886287625418	0.979933	0.9832775919732442	0.9866220735785952	0.9899665551839464	0.9933110367892976	0.9966555183946488	1	3917.5	4116.305169762628	4248.46	4384.18	4495.45	4577.933420514546	4677.447978248397	4745.6	4867.734039045345	4939.35	4983.725982192261	5138.432034547842	5269.845930945119	5348.441695800607	5426.691695742667	5495.095125784701	5503.261480885141	5556.577406330391	5566.689768318814	5647.373045794967	5715.33	5812.001573333058	5780.314633605045	5752.099952220288	5740.334620672334	5762.795175711485	5776.096852358663	5732.615431945912	5661.676392760086	5589.933463257338	5541.509838414601	5582.370851925323	5683.477456692549	5744.590358536015	5808.292971547954	5820.413576806742	5843.084220682517	5845.983065139214	5890.886380990597	5998.962161995499	6009.941882361495	6072.16	6126.075167939195	6216.377208939709	6286.158858148567	6343.4356770190525	6395.678090908637	6396.417169384031	6404.672775703611	6386.41	6376.852534415194	6352.425014461186	6300.246926498245	6262.158539972034	6225.34	6211.951600352484	6167.551363145145	6221.577051943998	6181.824546130942	6150.619262922698	6147.91	6225.509210317868	6359.535531213993	6370.133742355674	6317.998371997923	6336.715473857142	6382.414672471456	6489.759131460068	6530.754228223729	6577.315326022531	6651.2572184017845	6601.11	6584.371307426429	6607.492702526942	6635.662336881352	6667.611693638671	6620.941403150106	6594.582924006452	6587.0135570589655	6541.39	6534.089548105378	6527.796463120797	6578.84	6583.646213760665	6564.242509358948	6635.602171649877	6709.246868093934	6700.568526760242	6612.584702822043	6502.867744936312	6471.036598014977	6497.612812270907	6486.0401034928855	6450.767530477938	6437.994901600021	6424.406315924878	6408.58	6427.31	6398.459528372848	6434.877249058041	6522.755163651277	6440.126445022712	6431.599220966741	6465.658804127518	6453.319040104479	6537.08	6535.347193796903	6513.893830322471	6542.93	6562.1137742330575	6626.358208795525	6711.499326173237	6702.013968129058	6693.581125170396	6674.115476496747	6717.322062552832	6690.664594527434	6608.252210623408	6532.639667578796	6468.014750197822	6425.652234574741	6385.793102612573	6226.249502357256	6285.266905108617	6286.810186450366	6185.849702601486	6224.403271643671	6338.028332964639	6266.858199405413	6236.453971671208	6255.399762752077	6342.730251490734	6350.737703878646	6406.904335952188	6407.101342536587	6408.786142711044	6436.062247586294	6497.627738318935	6506.49	6463.687399046567	6509.108303107382	6513.363384003733	6510.974385113332	6475.239971456242	6503.184882473193	6509.769136998718	6476.285410089707	6376.755876285437	6414.944714468789	6469.220993654862	6501.767312380834	6482.728858656582	6446.708127559156	6353.791202644292	6394.54	6375.972436935684	6318.282684795292	6232.580651959273	6225.552299965268	6278.510039298635	6340.471591419083	6372.683162990855	6400.773276890334	6402.694447692776	6370.682363901428	6401.908815181375	6405.525823369324	6369.252063989522	6369.722158382497	6401.583236321302	6479.099057393485	6555.630759886464	6592.01	6520.3349887220975	6543.2841177910095	6621.815230015654	6576.978491992279	6504.020451446751	6518.412513255572	6519.020156231184	6510.924393739877	6451.643863147848	6455.4702224469165	6549.372509138992	6593.372526193249	6592.423112005052	6577.791377715684	6603.051055174165	6584.365632587601	6653.271251965324	6613.621245309088	6506.71	6518.945955791111	6530.278869817631	6554.666301192654	6622.097633591704	6681.016366220048	6582.697249124254	6482.146439099093	6467.274446095059	6407.32	6336.674713330148	6400.8461060678455	6511.645938843764	6455.425491495119	6359.705593534218	6304.936442833397	6390.468917173951	6435.490876863726	6440.210742539232	6526.729652391242	6598.916702639678	6645.283338658082	6613.349457837668	6614.712922524922	6654.304702235222	6586.301927417011	6550.906825280515	6573.875409326062	6503.959458457584	6426.775515091457	6502.779380111924	6626.52	6584.028588445505	6587.924531772574	6648.578398089824	6706.737113382235	6648.773271521348	6599.465344981795	6529.455853693823	6536.6009784550415	6513.620793827683	6493.712262668784	6450.055203416303	6402.2336276038095	6445.105266141375	6434.876285827793	6492.591401474033	6662.729663228057	6588.577535196899	6508.488050121206	6530.7055154844575	6421.504933121258	6316.112784609048	6311.418939824935	6234.522512024504	6232.218449547007	6239.517814009663	6103.853791035294	5935.107605877268	5860.098265073395	5856.971712250889	5867.439628513725	5847.546923254393	5855.996158319491	5748.541294511117	5637.136487363459	5642.240897377747	5699.84	5818.457698467001	5838.969655108845	5741.903660746294	5615.859131683066	5589.433459621691	5676.991967515649	5737.769469273592	5811.9489183849055	5763.080426916635	5731.504369354873	5743.498486133301	5813.67	5738.108208280075	5712.2	5651.999340284686	5607.051860037772	5649.125473595493	5665.67	5615.034421897744	5519.399765148991	5407.324703415994	5353.790306130679	5374.687844401263	5341.037834790271	5126.678991230379	5046.943846033629	4951.9812459435525	4874.065023444136	4841.148405233787	4759.552246104626	4642.510720753765	4486.580005203493	4378.120905984185	4337.218331876398	4272.7876844725815	4163.478689573968	4014.593632428757	3824.81	3555.460795126086	3303.688456047522	3285.242424242424	22509	26978.042944365807	32780.949489752165	35745.24963943877	39572.090990309815	40919.25346992239	41170.52272347872	43511.45147136344	44582.48762064071	44216.40467936449	44702.20749769087	47429.21452711894	48317.6	50912.7	51431.79527531865	51013.5	50967.90366209456	51576.8	51729.47830524783	51407.09005187917	48593.88265317548	48371.61095278488	46777.029220293625	47499.13130384396	49450.258739244375	48516.14797552124	47232.28839419279	46215.63423125507	45638.02616997463	46059.22291041853	46660.41834290928	47261.845432090566	46869.39298466176	47294.38832655797	47786.54200748407	47254.83035782668	46608.992085072925	46389.2	46771.88653533753	49232.1	49581.41588992294	51144.46647296635	50785.51814278841	51426.96221639699	52544.341696141295	54993.42644449331	54791.32932941605	53797.679496098455	52870.4	51780.09511941514	53435.21332369158	53332.45073514123	52881.79822593516	52906.33364168262	53085.10282941953	52841.68485088972	51701.47568976732	50995.34835285465	50445.78283421838	50033.79991742054	49037.77324902733	50546.81971874597	52611.86768913816	53485.5	53011.26121736142	54125.12352022503	54057.88839714756	55737.19968006304	56183.60967535406	55837.55769423406	57579.3	59543.80679133238	60247.076797134105	62175.80632199927	63946.68913899259	63065.52562241348	61282.60277079498	61820.27055671493	62668.701808826205	62613.84827927932	63091.33082903851	61892.11638256554	62489.37274650291	62158.81079534278	62568.4	63850.34248609909	64292.383349863245	64908.70524671038	65230.98615428335	64801.34229611209	62324.05263602796	61540.28083234647	61723.4	60792.09333045637	60827.36175856112	62049.12651144842	61580.23261873337	60997.13012802761	61121.24387942867	61611.63638711316	62074.06904177008	62739.06998528092	64909.59371126935	65801.36472893754	65170.16215922075	65762.22304189358	66559.97351453436	66425.92422076064	68184.42286815136	67972	68850.07053401241	70380.11082395863	71169.00581185652	69813.77638640432	67474.96492173748	68709.31210669674	68419.26878470254	66776.29465846185	66092.41749265225	64493.233272027646	60757.56317915826	58430.90973131049	57092.39814240239	57153.37032268787	56544.413437163326	56575.52976188093	56130.75710680764	57375.83297872099	55929.57498964614	57259.52735166311	57611.60353808861	59061.56126193678	60443.162821569495	63678.58636480575	64791.65021308223	64072.6	63619.78443475106	63157.60574116313	61987.86352941176	62740.20338063816	62961.40398746992	63266.10387105122	64425.69845557877	63135.23701513837	62032.53675796762	60506.06953083487	60624.663563123184	58833.89657893914	58923.4	58349.05016331697	58577.11955740319	59925.78880145656	59673.45492373334	58381.616941461805	56771.65290539616	55251.80880042552	55064.59378012276	55680.35259499772	55586.63224361251	56762.25359131762	58520.52480262875	59199.57772996234	57415.17796306257	57822.1	57654.954124470845	58252.21544846814	56504.53272647284	55751.96455161335	54572.769029534575	56433.84471326618	55007.64637265859	56689.23450695173	58980.13942478029	58921.16407404527	59894.89643371826	59494	57937.77177117687	56530.692808781896	55813.19498988112	56089.01649322752	56864.32076724972	58917.10924659926	58902.237007077856	59534.98236758186	59504.99408972868	60623.64088531312	59675.45201234766	61481.44041150815	62206.50437460318	61490.7	61370.813525523234	60836.01285129831	61160.67361277471	60717.84587776869	58662.13282088092	57812.65140393205	57163.57592831859	56170.07523894816	54989.23289176654	55196.500488564416	55358.347885738825	54403.19977703456	54313.422726548815	53451.438433667776	52087.42551943231	51664.60851730997	52760.27985100036	52938.05690831951	51649.06490459808	52243.117374421134	52548.56946741847	51456.04732703705	51808.62196438752	50999.07026650579	51287.71543494497	53156.200921463744	53667.56525392472	54054.96396802069	54998.86154395156	55773.077190800206	55428.33840373262	54951.79154111065	53898.38520893048	53015.13592006567	53567.962671404646	51552.9	49777.10991927056	49239	50396.30243608816	51635.83832452533	50977.645128099895	50276.63603771992	51717.87154091503	52103.1	51893.37472881616	52626.850514317615	51652.62874615596	52250.15357859417	54056.39435569529	54351.66335175607	54075.00483995327	54623.43508258229	54528.83985824033	53373.021904317946	53189.96394625397	53473.505297512536	53004.61790937085	52267.00132850242	50149.94898264233	48299.684453797294	47752.80077231265	48816.544346494025	47120.97174938512	45885.22175010127	43866.94717437691	43564.31332382452	41994.676113570174	42400.06238878727	42577.341207533886	42091.960074022434	42103.95803508866	42535.97069528444	43868.70245168064	43136.627526770906	43621.13317770344	42130.41075871496	41552.52201766524	42965.44585938353	42400.76858302568	43074.33703597874	43021.12720448984	42626.7	42648.49014925243	42428.61336905533	42716.946182741405	41918.81932669383	42665.16049848655	41756.96727186733	41897.28191231938	39980.11768089296	40616.88732938135	39417.68810383195	40634.280082544654	40262.74739719393	41288.14963469464	42542.43003902754	43307.40113265144	42370.37557893886	44156.98847223716	45654.852651778405	45563.68052376045	47039.00365101119	49586	50046.917949701536	46185.30119273789	40472.310465828654	29091.642980770477	16285.987599813168	5811.181276893133	4691.969696969697	22684.571428571428	27348.603780762613	30618.45527146298	32032.46327899806	33022.50812695114	33530.13850361009	34299.38164315168	34662.53821166286	35031.36435823604	35282.016498054465	35200.24386817728	36306.10754367456	36380.362337488856	36736.17669291792	37068.34639711904	37493.70213524583	37633.10341300089	38052.63346794483	38364.47850933131	38225.7	37346.85299918376	37716.103273542336	37624	37554.7	38222.790912836375	38708.03427430709	38516.2	38338.6	37959.95206938034	37840.79792423616	38047.90654226455	37743.49365194133	37541.92430249552	37623.98560798124	37670.64589090456	37904.54939201597	37580.2	37560.29547595067	37835.375500135866	38117.20568342228	38339.05901555911	38781.00620283331	38269.17861979206	37483.8	38023.145775134486	38493.97919271586	38541.47174592649	38393.92629657451	38263.70636640173	38462.80389224766	39033.15495743629	39042.137010734885	38384.68966421679	37971.61476016649	38302.04398269482	38480.79039015517	38574.34744195814	38338.08052251604	38214.02602032079	37954.82984407191	37883.03495583256	37813.20378625164	38537.1	38330.25370173736	38358.96115984258	38403.3	38129.10032964287	38896.00199545867	39010.87077055988	38759.32214048538	38203.61974919668	38619.17436540579	39069.29092325417	39581.2	39296.96752198431	39369.50808093426	39085.8	38797.64215413777	38631.08758236656	38790.22823775799	38188.79576793165	37776.346904556405	37522.6	37096.60465365837	36728.22175589217	36755.97399282042	37011.934240118986	36907.924722829375	37042.37550440466	37215.50302525876	36973.00035757763	36738.17938307111	36463.89202905761	36280.00427230554	36667.4	36611.45856701826	36774.60576122195	36716.17493982064	36761.82303570138	37080.41234918081	37146.90981315722	36642.49175688613	36714.08552227781	36854.71397758316	36759.85149915655	36518.849606752345	36844.61761426979	36643.92947163821	36963.33425385814	37118.39517668843	36692.574027713854	36775.00950342254	36678.86535182635	37100.94900995975	36799.97819757352	36673.227012303934	36807.69190847282	36716.24004600878	36637.78417350764	35917.96254182756	35180.281134616394	34676.134312442446	34798.52522464439	34730.4	34486.10072278954	34367.63977329622	34446.07901760855	34793.50840060117	34596.37395360675	34753.60779796472	34771.712414255504	34923.72751401468	35011.05411799203	35393.901308107896	35121.825620468546	35020.917923973255	34752.72159951411	34766.03080153318	34381.57511312218	34392.99144425798	34661.520302416495	34971.96756676221	35228.51051766929	34931.11432794739	34430.78533049274	34446.938345888164	34295.37607836089	34113.192749195136	33715.97418185228	33674.23493029725	33589.53677757635	33682.832736848686	33877.71297236896	33665.200966183584	33336.9	32848.087536118146	33260.381665060115	33465.91912364436	33534.691035462434	33976.69880933333	34704.528201746005	34570.67670790747	34075.68554856515	34102.53339804008	34423.64959733689	34614.30089043417	33636.01568674786	33018.732344021635	32489.130833004558	32556.000455534748	32706.53215413425	33352.81387706791	33945.33463894004	34211.12927199191	34452.72008126196	34164.239730576955	33937.641678222804	34018.533586597216	33386.71551707394	34156.08637385942	34319.34791154409	35179.05985147708	34964.56779575329	34941.19224158046	34793.46153846154	35210.72629043198	35386.11814176387	35758.22231610241	36153.91953452174	36017.37345273615	35847.655502692854	35918.98884255784	36147.21542838817	35840.65764419133	35455.98561241876	34622.192803244194	34691.36991804017	34769.84861861815	34537.86780767842	35225.10612175184	34838.47045840475	34421.14338270425	34554.89681876095	34868.91733556298	34799.79210335167	34746.64082299025	35014.152784731545	35302.00636413946	34889.30742362631	34987.72906081168	34807.231586234106	34747.18808573814	35152.84843472599	35535.20632131318	35723.60834253336	35686.38584155875	35791.860699447745	36049.89701289078	36470.707520896765	36640.53525709672	36493.17013501796	36747.08561127852	36706.58289482943	36637.29321899064	37325.71674749163	37138.82834039021	36395	36524.88533017473	37156.90757107552	37384.42828512344	37096.40368425591	37381.7	37713.25876904137	37257.392463883465	37378.60181893078	37671.32918507149	37752.05771130404	38763.12553596364	39298.76373041576	39601.13732335016	39641.627123255945	40242.15000470108	40308.87240860031	39895.95505089133	40025.699317719314	40481.793578403005	40614.14990348855	40780.50301932368	40756.34194521776	40746.74131468189	40649.41340176052	40620.63695485663	40765.69110269009	41222.25737181503	41640.410224321415	41197.08396124336	40793.59798316691	41410.698313803085	42744.303453486114	42565.59052158503	42764.21013860577	43111.98163935915	43419.14818694237	44386.62528723604	44711.989511191154	44691.46285023553	45189.9	46154.98667549903	46478.759128444304	46312.23709000408	47071.70820731761	48044.89353108382	48773.85260226688	49719.725910948495	50078.55488254366	51057.3	52584.91760910315	54689.27542444149	55736.465357255984	56000.12511048337	58364.93038792226	59569.33587044234	61243.8	61887.90077569149	64773.552237678734	66474.85508102622	67770.53869134828	68900.84665789183	69022.39297092649	73436.30065019608	75713.33569880835	77985.66115585135	81654.58043588494	84513.63999171452	85707.75697525553	84228.28149110245	72961.51072331227	39066.63800460902	10556.19615314733	6959.484848484848	6442.571428571428	7337.951360268606	7974.330131967599	8383.084924221881	8698.117396097641	8911.9	9095.01	9290.949245432712	9467.611488399549	9471.032730489744	9549.457808624426	9830.631771646884	9866.321244274914	10023.69307442112	10103.239269658816	10262.947903969858	10226.423593124098	10316.608494998594	10452.385961269529	10510.106811275811	10304.258298847308	10303.863288428698	10363.518405123075	10350.419880878288	10435.772179899495	10604.529570806731	10688.29262000124	10630.259472374331	10498.628577854077	10452.249983290916	10536.665182691728	10489.900911998628	10445.98602578889	10472.465722540794	10440.01810167855	10532.80898825348	10467.83676898968	10470.453579913068	10479.660099912307	10533.078644804877	10590.423410159468	10669.558498822216	10645.718025748762	10483.340899846336	10664.93619259608	10787.049440947689	10700.441729323307	10685.10502368399	10702.621506259422	10704.071166709544	10817.775499678311	10865.89817318552	10769.882431233364	10668.714225492931	10762.212958920156	10756.730091573863	10758.681644276225	10724.227471296495	10677.437085019248	10662.819915797623	10599.712434661646	10588.335034876483	10807.522505162762	10787.995363719472	10723.345137671591	10805.571288155728	10753.338681620728	10992.537504673592	11057.448529784237	11014.428880266229	10923.20841023733	11054.92898075858	11178.6	11343.63772296544	11264.766247103067	11198.733701118294	11231.077747543335	11232.687359317615	11220.122257119629	11256	11100.282980460846	11012.370720502033	11051.23189873363	10914.500621501262	10810.811703515785	10853.175190393364	10916.779689272356	11011.358847075551	11008.80957439832	11102.750679552224	11012.52389266187	10890.566965544464	10860.385112946562	10760.692143704824	10875.941123367526	10877.696638367208	10920.408137811435	10926.840410710862	10954.750723504438	11020.24273739469	11024.665323518344	10908.87379115758	10992.381572278828	11072.145424102926	11056.398813734557	11068.02012944228	11181.148613121684	11154.617262000971	11248.666163685297	11332.937374478845	11217.826738429172	11228.27161381509	11250.14975162306	11261.536553914926	11175.073643933176	11118.242415703951	11177.104061854576	11140.344932831984	11114.732927941624	10985.674392682158	10791.35377093334	10656.443071106589	10689.381254785028	10711.514414364916	10653.617690559297	10662.213277792242	10661.553790977525	10727.641001457296	10678.60733644167	10740.190583814616	10729.391716952912	10738.864102167368	10764.102074054112	10805.67950762898	10788.955608529612	10816.509289129845	10808.671956837255	10829.078971522666	10780.77819004525	10776.00681079509	10806.40478826134	10858.501048826294	10973.86193525115	10953.191956776593	10799.169585581918	10800.786660363205	10780.93856077892	10748.118463413872	10642.533253367925	10658.414141374677	10586.25284827931	10677.99958975401	10634.357394586315	10589.94811946254	10554.865817833324	10412.544966379934	10442.162244432042	10372.517259008053	10362.24978243308	10509.959643775635	10728.696479513586	10672.80491303568	10613.406830070708	10569.011074210071	10621.749662823242	10783.327206326092	10561.806238100622	10431.2	10389.698045344534	10441.998279090956	10436.123804221284	10589.1	10746.983382715374	10776.939025433618	10839.4	10829.864620356668	10758.992114636869	10723.894728459944	10621.132411950022	10717.716247344026	10762.025365232152	10927.973752415244	10951.704903943377	10947.556587850975	10864.657920659083	10987.980911507668	10977.535913176169	11148.59230573647	11271.504231593475	11200.667202515611	11163.641269018794	11160.492373717329	11218.987497784134	11128.386469047768	11198.80481715782	10965.438221857195	10923.299726334457	10912.984383172978	10833.168989553951	11032.184224533084	10955.9	10829.751536868927	10836.051835483357	10950.877814938684	10915.86641230514	10885.377393693052	10990.636524943424	11084.254473344405	10945.044885830468	11079.911712921275	11002.103602461477	10920.98965187537	11053.924464053896	11173.43717557314	11214.85656882164	11295.992647028872	11312.952109003469	11309.927027259366	11411.453010061172	11535.052082475246	11521.983364300751	11580.725139905297	11680.383724210138	11668.474891398057	11811.972775919732	11746.917164282451	11504.412000268949	11551.76066354342	11730.851689832178	11833.35192371518	11780.399315266926	11864.08659990441	11968.169419299851	11917.99279184171	12048.447057968326	12081.078815521534	12091.77724072155	12409.018552770942	12577.862834582978	12611.315308322171	12556.915650036295	12738.023227805314	12804.962653046734	12693.285204176302	12777.546762887856	12935.35597471399	12978.844219284323	13151.667934782614	13107.717998542628	13153.88042069069	13142.904096673205	13190.210754672997	13319.42630512952	13420.75621245928	13555.452338400091	13571.684079283888	13400.918309537892	13776.49451973543	14211.403139155143	14142.570332247418	14348.510674406143	14569.120313821237	14801.384250843332	15182.027814880494	15372.32394912958	15506.994801689045	15765.315452876146	16205.938279405204	16401.520773004508	16600.683925973313	17061.911737146143	17581.466984188126	18081.250109807635	18678.853893201656	19042.2	19576.807605553116	20416.809632185632	21528.54202877233	22175.515185544835	22734.12371917013	24122	25029.166454526785	26298.007477188014	26971.812862906587	28735.02577380283	30124.800393272017	31157.04019474767	32046.642675425435	32551.03905955813	35080.781429711984	36611.71535520644	38406.369406915794	40136.56046421572	41784.247679712505	42549.10522784464	41159.305054899785	34058.28365757603	17764.31211800456	6812.926692157947	5476.666666666667
Dm3Dv124hom_20231022_sl1_ser1_	0	0.00334448	0.00668896	0.0100334	0.0133779	0.0167224	0.0200669	0.0234114	0.0267559	0.0301003	0.0334448	0.0367893	0.0401338	0.0434783	0.0468227	0.0501672	0.0535117	0.0568562	0.0602007	0.0635452	0.0668896	0.0702341	0.0735786	0.0769231	0.0802676	0.083612	0.0869565	0.090301	0.0936455	0.09699	0.1003344481605351	0.1036789297658862	0.1070234113712374	0.1103678929765886	0.1137123745819397	0.1170568561872909	0.1204013377926421	0.1237458193979933	0.1270903010033444	0.1304347826086956	0.1337792642140468	0.1371237458193979	0.1404682274247491	0.1438127090301003	0.1471571906354515	0.1505016722408027	0.1538461538461538	0.157191	0.1605351170568562	0.1638795986622073	0.1672240802675585	0.1705685618729097	0.1739130434782608	0.177258	0.1806020066889632	0.1839464882943143	0.1872909698996655	0.1906354515050167	0.1939799331103679	0.197324	0.2006688963210702	0.2040133779264214	0.2073578595317725	0.2107023411371237	0.2140468227424749	0.217391	0.2207357859531772	0.2240802675585284	0.2274247491638795	0.2307692307692307	0.2341137123745819	0.2374581939799331	0.2408026755852843	0.2441471571906354	0.2474916387959866	0.2508361204013378	0.2541806020066889	0.2575250836120401	0.2608695652173913	0.2642140468227424	0.2675585284280936	0.2709030100334448	0.2742474916387959	0.2775919732441471	0.2809364548494983	0.2842809364548495	0.2876254180602006	0.2909698996655518	0.294314	0.2976588628762541	0.3010033444816054	0.3043478260869565	0.3076923076923077	0.3110367892976589	0.314381	0.3177257525083612	0.3210702341137124	0.3244147157190635	0.3277591973244147	0.3311036789297659	0.334448	0.3377926421404682	0.3411371237458194	0.3444816053511705	0.3478260869565217	0.3511705685618729	0.354515	0.3578595317725752	0.3612040133779264	0.3645484949832775	0.3678929765886287	0.3712374581939799	0.3745819397993311	0.3779264214046822	0.3812709030100334	0.3846153846153846	0.3879598662207358	0.391304	0.3946488294314381	0.3979933110367893	0.4013377926421405	0.4046822742474916	0.4080267558528428	0.411371	0.4147157190635451	0.4180602006688963	0.4214046822742475	0.4247491638795986	0.4280936454849498	0.431438	0.4347826086956521	0.4381270903010033	0.4414715719063545	0.4448160535117056	0.4481605351170568	0.451505	0.4548494983277591	0.4581939799331103	0.4615384615384615	0.4648829431438127	0.4682274247491638	0.471572	0.4749163879598662	0.4782608695652174	0.4816053511705686	0.4849498327759197	0.4882943143812709	0.4916387959866221	0.4949832775919732	0.4983277591973244	0.5016722408026756	0.5050167224080268	0.5083612040133779	0.5117056856187291	0.5150501672240803	0.5183946488294314	0.5217391304347826	0.5250836120401338	0.5284280936454849	0.5317725752508361	0.5351170568561873	0.5384615384615384	0.5418060200668896	0.5451505016722408	0.5484949832775919	0.5518394648829431	0.5551839464882943	0.5585284280936454	0.5618729096989966	0.5652173913043478	0.568562	0.5719063545150501	0.5752508361204013	0.5785953177257525	0.5819397993311036	0.5852842809364548	0.588629	0.5919732441471571	0.5953177257525083	0.5986622073578595	0.6020066889632107	0.6053511705685619	0.6086956521739131	0.6120401337792643	0.6153846153846154	0.6187290969899666	0.6220735785953178	0.6254180602006689	0.6287625418060201	0.6321070234113713	0.6354515050167224	0.6387959866220736	0.6421404682274248	0.6454849498327759	0.6488294314381271	0.6521739130434783	0.6555183946488294	0.6588628762541806	0.6622073578595318	0.6655518394648829	0.6688963210702341	0.6722408026755853	0.6755852842809364	0.6789297658862876	0.6822742474916388	0.685619	0.6889632107023411	0.6923076923076923	0.6956521739130435	0.6989966555183946	0.7023411371237458	0.705686	0.7090301003344481	0.7123745819397993	0.7157190635451505	0.7190635451505016	0.7224080267558528	0.725753	0.7290969899665551	0.7324414715719063	0.7357859531772575	0.7391304347826086	0.7424749163879598	0.745819	0.7491638795986622	0.7525083612040133	0.7558528428093645	0.7591973244147157	0.7625418060200668	0.765886	0.7692307692307692	0.7725752508361204	0.7759197324414716	0.7792642140468228	0.782609	0.7859531772575251	0.7892976588628763	0.7926421404682275	0.7959866220735786	0.7993311036789298	0.802676	0.8060200668896321	0.8093645484949833	0.8127090301003345	0.8160535117056856	0.8193979933110368	0.822742	0.8260869565217391	0.8294314381270903	0.8327759197324415	0.8361204013377926	0.8394648829431438	0.842809	0.8461538461538461	0.8494983277591973	0.8528428093645485	0.8561872909698997	0.8595317725752508	0.862876	0.8662207357859532	0.8695652173913043	0.8729096989966555	0.8762541806020067	0.8795986622073578	0.882943	0.8862876254180602	0.8896321070234113	0.8929765886287625	0.8963210702341137	0.8996655518394648	0.90301	0.9063545150501672	0.9096989966555185	0.9130434782608696	0.9163879598662208	0.9197324414715718	0.923077	0.9264214046822742	0.9297658862876254	0.9331103678929764	0.9364548494983276	0.9397993311036787	0.943144	0.9464882943143812	0.9498327759197324	0.9531772575250836	0.9565217391304348	0.959866	0.9632107023411371	0.9665551839464884	0.9698996655518396	0.9732441471571908	0.9765886287625418	0.979933	0.9832775919732442	0.9866220735785952	0.9899665551839464	0.9933110367892976	0.9966555183946488	1	3410.5185185185187	3491.482239919968	3557.27	3579.24	3632.0347328691455	3691.389170094829	3736.1234336677817	3783.835896791116	3845.480405119924	3858.731274587239	3919.233396995237	3941.791925022636	3983.859947235681	4003.104933022448	4081.6296502745777	4079.998431420222	4102.649677740184	4144.283599468266	4149.857282273822	4151.064956665588	4157.800873356716	4195.940095063636	4211.194475411867	4245.329215796369	4258.799038560371	4302.909648272074	4349.758274708799	4385.610483615787	4341.156045830453	4348.092301785939	4373.362720662898	4363.525403148499	4376.63	4373.158927373044	4375.652958421074	4428.088834836661	4476.278787390364	4479.974826267197	4489.329212454212	4463.63	4452.592123191665	4469.4863481998445	4470.107479454513	4463.771065456283	4472.423271221533	4491.317342738817	4506.176029962547	4527.309358355011	4514.007754516282	4517.27	4535.2031970563685	4510.563393679415	4491.1161492608735	4486.344767764205	4471.894880096776	4509.788997335931	4498.274481749608	4521.139815504763	4509.030427090836	4500.631300917588	4512.972908561418	4532.453979250563	4490.285796299171	4490.039276650812	4505.017106190284	4524.621993899057	4510.290852236003	4494.715037635209	4491.464177978884	4510.586440222208	4482.493213624704	4522.479523152436	4511.398116585198	4521.198158731557	4521.042901099783	4521.675422010376	4537.11	4541.283652864791	4568.153011419116	4549.458588058385	4557.957273599336	4570.462518472427	4537.294128576737	4489.26	4469.15	4458.217365967366	4487.190924293098	4490.799115904644	4438.581869176794	4476.9964083395125	4486.379319365504	4511.547865080913	4530.7685408761645	4523.739825327074	4545.348790937405	4513.237068254421	4474.775349820778	4495.396893883233	4516.8725264771465	4520.177809961778	4521.05	4504.857476309922	4536.249082125604	4533.071896488787	4534.7248941900725	4549.662468799637	4519.405491263899	4493.2200402521685	4547.4479138919305	4539.228485314865	4532.518613653899	4540.598069955408	4527.871147873866	4516.596377474196	4539.168573782043	4556.185413105412	4545.717126223213	4528.591755233494	4547.972154093894	4555.212549274849	4561.331369661267	4587.073721648366	4597.715842385139	4579.644108680854	4600.2397909821775	4587.71	4594.06	4578.311739081324	4562.593456406327	4573.669200811319	4575.08	4556.140781161376	4544.099200062587	4558.280765319095	4586.389372958594	4572.66	4580.493193686557	4519.501457098711	4508.345254161044	4504.457656124704	4522.140169962252	4524.109707797923	4545.106734925385	4569.429760996695	4619.15	4617.262077294686	4576.865325940269	4574.688298226056	4565.604823094526	4585.457255178078	4576.835391851982	4565.521543546715	4574.453710223161	4561.88	4546.26	4563.472002190538	4558.140732265447	4571.849258737702	4559.305218173639	4545.095205265114	4547.359673570772	4529.724696356276	4558.780193236715	4543.360133192514	4514.632855131138	4532.554836785387	4565.194713372059	4591.592789806176	4591.621863326097	4624.806254767353	4631.947911165874	4592.523939447281	4571.981321754778	4571.580757456306	4583.433761093022	4577.686330843388	4598.832471429484	4571.123009149443	4568.271394123339	4533.975675158015	4558.17	4617.240945098444	4635.665772840452	4616.555503170137	4620.587371512482	4633.946183804066	4635.701702689828	4596.54	4564.979515664059	4599.334880340244	4576.69	4600.502752690074	4601.142570192369	4615.998865528266	4617.487095997917	4599.666730511395	4585.019224655823	4579.765831784963	4548.711433172302	4537.38	4575.968594623027	4617.773102802994	4630.329575768436	4614.250368291129	4587.951549808887	4586.732242395286	4576.829526423405	4568.6452799816025	4560.866705660623	4512.456479245717	4546.432053031779	4583.622463518154	4595.550214716719	4577.025736870514	4575.308156398655	4598.403612363338	4584.048772440271	4562.493529155156	4563.100871774785	4563.17	4556.876201315331	4549.457707509881	4573.2239890544215	4573.238206502649	4555.4061381673055	4522.326856729034	4512.266975545396	4529.648807687704	4533.24	4548.309581320451	4568.666310541309	4570.881408311944	4555.864950351301	4567.108575834298	4548.878999179655	4527.582265833701	4561.4764992322425	4602.488586455756	4597.224712002972	4547.279816293547	4524.171048631002	4513.427505247088	4528.88	4494.589759825091	4484.784359790087	4503.864479616365	4499.1314645628445	4492.117073046392	4517.397944457574	4500.306183349661	4449.372881451686	4449.078660396472	4465.157305566091	4464.943298969072	4501.7163045528005	4492.3	4497.972567852223	4510.306129190188	4469.266300621799	4485.548772194335	4462.9236126541255	4471.93	4478.016143196129	4469.069811905329	4471.396568105807	4458.7570771368455	4443.545430838337	4387.958279231427	4365.042359018511	4352.376925763255	4367.454097160952	4379.444754118669	4380.593290495172	4362.778270100618	4352.997469366331	4326.590418353576	4270.007596008568	4230.434990672459	4215.349080267558	4206.626175202795	4206.806698657361	4162.233293986492	4107.897004960074	4094.270511078596	4080.0952775919736	4079.53	4042.047477744807	4056.6	4069.806318254367	4078.912097564271	4019.456398521387	3970.486547229041	3915.505020764137	3892.238402398238	3854.621445542457	3825.810931337124	3786.932871088888	3721.7848156658174	3536.9675118390824	3391.4772727272725	9895.24	15815.9	31046.615075318117	37987.25856641815	45328.86953538804	55722.86089805169	62825.217703455965	72218.38697644549	79649.18843786987	79193.10501854638	93339.70773702546	98398.39248521946	100636.8818332102	99047.16371782564	105224.04109376934	104587.61677178838	99699.44603488792	103066.84254193056	102757.7368463856	96671.32512496853	98659.96018831713	98419.1	94294.04030719682	94197.04585438893	92244.20481984866	94169.87380369888	97949.21146909065	102051.76738020712	96614.19811563037	97492.31361344292	99163.63792175158	95781.80288150876	97434.86420142614	99849.38155984292	98206.84649104698	101274.60893213064	101365.61679493896	103462.52119173024	106996.85222567288	98725.93363844394	97487.92010405051	98000.78782196276	100076.75169045776	94063.44173913045	92266.00294314385	90007.06404733747	90933.65485450876	90797.26571906357	89130.15600189706	91269.39762322216	89419.31399747793	92919.97410450292	90569.26116609218	89272.01101711587	88532.77202376716	88168.15009614345	85137.49390425747	85316.36672038634	84289.90498257094	84118.41936369096	88256.95937137397	88848.93941824221	84970.04380863477	83764.03870523185	84504.67166722075	84717.93176240083	81106.93305041948	79683.05891300434	80035.03537936915	79858.92341610086	77331.34098559384	81832.46985889229	81158.47880220393	83859.8	82628.25435769199	79557.38124983541	78333.44783603142	80448.18634362846	80265.90731564249	79919.20865417022	80960.51155012833	81380.4	77843.1	75359.5	72886.53882844096	70863.39888010541	75984.16643863378	78670.53612609857	74032.86088368973	77087.55767086871	78195.07786528925	76274.90011048286	77970.47292169715	78071.96100104482	75611.23851303049	73146.39131434627	71334.14564242543	73796.54019671596	71484.82024904445	72802.74419194936	73109.65918139831	73016.43027353082	71464.75257287636	72245.13286668443	73484.80736180583	74799.42023559356	73999.54186028156	72327.8	73723.25872870236	71155.48995668946	70420.47155571489	69516.23666188885	72126.20908982323	72955.93672972562	73318.32335778014	74267.37037037034	71686.38571039264	70514.02808373592	71653.62536355753	71488.09318373687	70804.77018140981	71595.78761061947	72363.77428695455	72448.08062272471	72965.56891056335	71417.60254200247	70275.06863308435	68918.05072709324	69558.36405247056	71814	72510.28832279897	69408.88503588962	67007.27369985724	68034.52159733226	68034.52090301001	68656.27401768073	70865.33345557317	66651.9	67126.6	67964.90387060183	68125.86886600559	68099.09755715933	66839.9	67299.62992626493	68765.3	70276.22496039429	69320.18496841322	67881.26591073557	67505.50593107629	68474.80277826673	67119.48090124977	66057.56359893603	66734.42087660621	65901.34408554832	65408.210726789104	64805.425057208224	64261.635011441664	64120.4	63113.19419507519	65271.51641436362	66566.93455279783	64319.02845254164	66844.9	67379.66453480413	65769.15745467348	63434.652995364646	66258.23592775135	66956.80500303156	66714.93321793895	70288.98474446987	71502.54785444659	68187.55390776275	64859.13316806514	64556.21963991863	66972.43784715579	64373.35674961568	67001.74349643203	66815.56894003019	66343.06575024924	65369.912075985005	68753.93789381154	68587.40013947616	67645.04667049734	68376.94219105289	69219.5	69401.23294486274	70454.08248739067	66697.25291844079	67575.23085763125	71127.03722638854	70125.12455615636	70372.67706844646	68302.75065195291	69256.44308733469	68971.20480898149	66494.66922045585	65403.46211801125	67509.44888888892	67025.95825095997	66421.16652050045	68146.00201959051	70083.99612796624	70234.96592809365	70625.70318223443	68529.43965002391	67412.79626532887	67388.27691207864	69372.38197079452	67721.03782413727	66292.59755237937	67425.66439201921	70212.60190170523	72643.38481035434	69100.64962141281	69785.94910637266	70932.93060709261	72661.89752088427	71984.39476415637	70233.40384364301	71486.5	72300.32447488532	71393.75757575758	70806.14595115028	71213.67611979041	72668.45278783159	70619.31791361884	70322.91615783505	70918.73340705676	71927.3	73542.87888125028	72574.05935422612	71926.19977184932	72375.01187420601	70834.58606049241	71061.32519824988	68462.06127342717	73230.59165246843	76574.07628645204	74511.3	70994.50495271319	70912.56865255264	73420.2	74447.6	72954.11587167585	73438.7	72077.08503170799	70886.43632990056	69571.19183198601	72112.70641147932	73830.90609551479	74791.3	78765.26616075006	78364.29386040525	76550.45400475814	78822.07872945919	79503.53784283854	81739.25473679279	82210.05745194158	76811.84832388413	76728.2	76764.52586325264	77892.10108431503	81742.82231273704	81803.78082811406	83866.7	81647.01571001948	82350.64444835612	80366.65865958434	78927.78442994802	78267.61195282811	80406.98143094564	79720.62550752159	82493.92266996317	83540.69685221091	80478.71512257739	79129.83361204008	78893.45346095742	74686.9	71137.16631054136	71220.25712562556	69395.40285654279	68176.71009574414	65785.07750670677	65614.90658096434	65841.04966778144	67081.85633676499	67067.1	69224.33464428753	70401.96587716242	71584.94728781685	72067.81475092405	69022.89234147927	65855.71270955256	69208.9	72723.66225275812	71434.05480300052	57529.16049674407	45412.96498213512	27114.622354984946	11571.34090909091	7561.037037037037	8406.396398552359	9254.831379683188	9520.420975032845	9903.407464310794	10350.615384615385	10893.995228539576	11166.53325157504	11205.443937525411	11353.408491957854	11860.931504311098	11944.131309702369	12062.189335713523	12106.89884027492	12438.562523225566	12338.300008198645	12419.607896096804	12617.189619395587	12507.366605928784	12577.712806127953	12780.534663660614	12906.233437386643	12918.175837152648	13059.758188283737	13171.454043027585	13533.706334347711	13844.261312700291	13819.580948515357	13656.472836473891	13773.465348069723	13673.16790339111	13651.650079174036	13866.06915434397	13846.11356690523	13814.216703139407	13973.027586905846	14276.585344723377	14201.933831333989	14166.93127886606	13964.196033562166	13988.593387966386	14003.512420979372	13954.382550798002	13797.453709189362	13635.527447045708	13723.12134049342	13781.097234226449	13985.665818159296	14070.104652093843	14143.668896991743	14140.668628275183	14089.946379235133	14010.385093288049	13882.80602006689	13893.325049218434	13832.527592088649	13795.90586851898	13811.208466910428	13598.54544535954	13720.129228482409	13756.789439856211	13795.389688985962	13574.363656966458	13618.533363584926	13790.41390915449	13953.899628999976	14033.373738982533	13844.00645085492	13714.284297330974	13658.547672507042	13562.005530841749	13742.191626686094	13762.81238744533	13857.95371359556	13791.340680829348	13820.027709161772	13855.230800634352	13742.015403457535	13798.915761912882	13727.035093723263	13695.47688159498	13822.368530761454	13657.19057351666	13471.3	13358.18651326312	13419.86893686024	13477.277688253778	13454.65775470364	13469.463061890568	13508.969072372967	13530.742860713392	13553.380126080458	13588.2	13630.502972039334	13593.572201308796	13513.376181691838	13315.57712554554	13332.495396695656	13474.088434663165	13436.78823757764	13440.240334846312	13384.727155996175	13378.739837572652	13359.432804530345	13370.64293959215	13298.019164175568	13282.58143171437	13255.048001696903	13424.630563037066	13281.19767464804	13287.025389067448	13381.897530458671	13387.79002428731	13335.543179158363	13306.560339608784	13320.849344729344	13250.175245881332	13345.1	13510.76364176886	13581.882709960952	13545.052925559425	13589.359699489942	13623.07307544322	13555.774691449376	13504.345424542897	13376.896615738216	13410.132625147948	13389.905504889031	13306.848923725194	13463.717133469863	13480.570197280214	13281.80569246416	13148.16360089186	13130.652066341996	13200.579343425454	13273.055927164623	13234.860974202507	13082.317901777857	12915.275865946918	12887.948688611164	12905.691261319404	13082.332238064504	13065.55947211954	13019.538011695906	13137.75348139021	13249.548098926243	13246.653645680532	13164.501794480628	13066.932274247492	13143.48294509965	13169.278961059284	13175.727894150092	13080.175966672532	12972.719019538816	12976.587812200512	13094.345831133016	12926.95664886855	12828.081265035496	12936.762517358056	12959.42524301277	12989.312498777605	12922.895524066578	12942.099757476188	12760.396208609596	12692.638634630051	12714.579162510514	12814.869169160358	12909.874767744332	12972.607028300965	13222.127701500129	13238.763182342702	13087.815989946996	13024.452722525377	13149.83253905192	13194.38492969713	13312.28910858024	13394.898968170944	13257.40911211626	13122.959075528315	12903.56538928096	13018.360658877617	13253.294505915464	13466.480112366726	13433.13928464436	13311.393538913362	13268.44479640898	13155.948968416506	12941.225121427762	12977.192973150835	13105.52635068437	13121.271718258116	13178.133165372585	13203	13303.35962262854	13321.02165809674	13217.367043350572	13230.392583281742	13207.960455840455	13190.006674098848	13224.077002353526	13329.751079265206	13559.49156414238	13603.869460702344	13435.641304347826	13414.738757166746	13324.961409061953	13276.537251725986	13182.381970794528	13155.27217781244	13030.60739085442	13129.797171438424	13438.57882528208	13456.55930330799	13336.398487668805	13610.304832094913	13705.153465467882	13685.609365548338	13592.504324760695	13535.769612421787	13482.01057077144	13419.052080691208	13502.442621870883	13554.02037600081	13571.473648844702	13543.498780816832	13388.889104126025	13381.768386978008	13327.248603554262	13329.632519922376	13336.497987117553	13556.544990503317	13529.318778356796	13511.898275906768	13438.810349138874	13231.911266065075	13331.4	13423.610877979008	13758.753352950323	13954.6	13726.775498338426	13503.074874781969	13544.119795218909	13553.670941974868	13409.886325507898	13359.458786741714	13602.91754174434	13591.53382518185	13553.176141213313	13654.34282709515	13851.463925768274	13809.148241887371	14074.90058797231	14141.933282763852	13891.75614591594	14025.072786390365	13991.475867784997	13940.287022677676	14228.104575510371	14082.420659476926	14219.988963710352	14321.488120306149	14401.2	14565.27154450278	14433.560715415468	14426.685302016826	14608.49549394823	14719.981804194618	14596.797763787798	14608.30401006656	14543.961095216991	14780.463289355794	14861.282794500188	15029.35140075965	15052.05870949876	14931.35027507316	14916.1	14542.004756844712	14381.987548012612	14480.79277375201	14724.207746874168	14717.103186143837	14286.520780051158	14061.855894523223	14035.162851867335	14173.1	14570.9	14777.96310153528	14973.882385730212	15334.05902211839	15705.721878765356	15577.972340550374	15513.495609833288	15077.856861717562	15321.183789460809	15579.55748422343	15275.070618190302	14683.749291655797	13663.302580930143	11968.22614539756	9534.045454545454	4477.888888888889	4819.533370276288	5100.684882315234	5109.696889790399	5261.997753094885	5458.4001358242185	5671.376544035675	5774.220823218324	5893.19	5896.444614419093	6024.021475542097	5999.055753259069	6038.902081716161	6130.844764473704	6233.446127007722	6063.882954923474	5968.453347894341	6120.912559015843	6194.450018285151	6172.817474017334	6217.032126116637	6277.019493079261	6247.298848011891	6282.19	6213.018485574453	6340.03	6487.08	6594.988511641029	6486.737844263413	6433.570924420622	6318.967687275863	6413.208969743447	6480.929078760088	6435.364076565507	6486.960327291245	6539.902597885207	6617.212193254624	6603.857262064499	6679.458631947762	6703.472412916349	6642.023430929609	6553.752675907489	6574.944304244225	6562.612779104953	6500.814913202739	6430.578610638274	6404.499423797177	6510.215180230398	6415.229512740442	6426.571166098522	6459.144787421337	6375.968996897872	6334.691321364428	6366.820810902653	6382.013947199886	6417.411424907219	6348.344158313628	6408.5	6289.418713554648	6264.873887316698	6282.766136554957	6311.939247605396	6245.109790875116	6277.853016475913	6314.317796563248	6377.531144710507	6348.237072235934	6216.950111613262	6180.502431853455	6216.37	6175.51	6279.5585389569305	6285.895409913386	6313.373713559487	6243.652030973003	6277.8405656650775	6386.243262622932	6386.044190075421	6349.514241406715	6244.856721370978	6272.507028596614	6269.695040315263	6267.7	6179.067238592324	6097.889286877777	6108.748408837539	6181.976953481302	6221.38	6122.003939728709	6126.193475486412	6145.028896794808	6162.7013712874505	6205.981832815914	6194.39	6203.828226624873	6125.728497082952	6086.168218926066	6073.74	6190.679193541964	6223.101658305463	6212.722597149228	6155.929253264851	6211.212870773774	6159.859344323753	6202.6184429908935	6246.555006363394	6196.910123222938	6119.528743796924	6208.27	6194.444885113604	6110.985534723699	6112.304810678454	6095.600349378883	6143.5285805955455	6213.082158133441	6188.883646723646	6162.238543292456	6162.772818035427	6211.242829183699	6191.131816963111	6178.432088306136	6263.257234044652	6279.030470299228	6236.744531920562	6279.370643211095	6277.669058388461	6265.170769918328	6216.076323918691	6148.706122709571	6214.99	6219.347506863309	6113.611076883961	6141.631838095796	6168.622948815741	6193.4095083025295	6176.532672260363	6142.701837509046	6101.136140937629	6082.663067926226	6076.500136908605	6072.905073441685	6153.995232646835	6214.630116959065	6298.523073989321	6346.519592599112	6281.501364196444	6213.362152594418	6235.121569950517	6217.755847953216	6261.596716149348	6291.971214966067	6251.863174519353	6212.750430284183	6227.734235952199	6206.997002679497	6257.332321187584	6258.448321891686	6286.110671047741	6255.036456805336	6194.279005065619	6248.246117663166	6202.117746288799	6186.283615951808	6179.8196278041805	6238.989282012165	6259.752738172075	6298.100119306068	6333.341743433274	6395.549067065657	6506.352720569539	6515.181447906277	6440.386008918617	6431.756366250073	6357.483355423046	6430.428304824205	6530.892185896204	6602.073107126545	6482.248748888861	6419.793408277224	6360.244594070297	6369.616867777568	6568.343420800616	6647.979314307604	6652.816942426786	6646.2793403366095	6762.317691374577	6796.78	6753.637563292226	6609.33	6694.169095221959	6652.1566062106185	6770.735766308647	6884.073912552365	6925.722530805083	6896.736090443425	6867.184319734405	6796.91	6837.189292704076	6893.011559519386	6894.971039266692	6920.882288141481	6979.635361920688	7065.129100971493	7107.922051680204	7019.619002826886	6997.563420727823	6964.319535472003	7068.211797171439	7155.26	7044.765201393784	7102.300488424293	7288.915873039678	7408.384990326498	7495.2320353919795	7634.276411567969	7791.252211292944	7805.022846458798	7761.820756845657	7826.186984643509	7808.33	7860.195071112458	7985.242555994729	8110.107469342249	8159.750792850855	8070.087781188437	8094.840984003651	8094.757443261432	8160.529413568674	8207.533914488624	8392.171786613813	8519.344729344723	8637.551797982942	8792.214513494595	8933.208738369853	8931.558449548811	8995.682463557772	9178.165820029028	9513.345486146996	9706.093841906884	9727.807785654468	9573.345111029324	9517.691869761707	9624.266530289746	9671.85	9966.318030290671	10346.855621382523	10519.791133205295	10642.586045808754	10879.48576727003	11291.04378230465	11151.245661213052	11482.828401496236	11669.620820834629	11683.29143536876	12017.016469081438	12288.01355303017	12556.93360317721	13131.925294780363	13153.042053428242	13774.800572087956	14015.941536170354	14104.258325802197	14671.93751985202	14999.809903975014	15415.707009476033	15891.31336603208	16532.523101697014	16596.977277198508	16975.25747872446	17313.942015553857	17594.124662303107	18139.91678709552	19073.34269055056	19403.805963260405	19715.239088954368	20076.49208619374	19916.26529578774	19938.700941146464	20589.071062492243	21227.29215521943	21493.270232498027	21232.2	21212.156511422945	21119.75229062152	21841.73886287626	23100.60236168981	23812.599922590627	24263.564154176474	25317.522450979952	26111.42334155377	26201.384803144992	25715.488097580164	25014.86087421813	25392.75193055443	26215.53018356816	26061.248263746435	24810.97132971421	23044.353745023385	19218.35729163679	14578.477272727272
Dm134Dv2CyO_20230720_sl1001_ser4_	0	0.00334448	0.00668896	0.0100334	0.0133779	0.0167224	0.0200669	0.0234114	0.0267559	0.0301003	0.0334448	0.0367893	0.0401338	0.0434783	0.0468227	0.0501672	0.0535117	0.0568562	0.0602007	0.0635452	0.0668896	0.0702341	0.0735786	0.0769231	0.0802676	0.083612	0.0869565	0.090301	0.0936455	0.09699	0.1003344481605351	0.1036789297658862	0.1070234113712374	0.1103678929765886	0.1137123745819397	0.1170568561872909	0.1204013377926421	0.1237458193979933	0.1270903010033444	0.1304347826086956	0.1337792642140468	0.1371237458193979	0.1404682274247491	0.1438127090301003	0.1471571906354515	0.1505016722408027	0.1538461538461538	0.157191	0.1605351170568562	0.1638795986622073	0.1672240802675585	0.1705685618729097	0.1739130434782608	0.177258	0.1806020066889632	0.1839464882943143	0.1872909698996655	0.1906354515050167	0.1939799331103679	0.197324	0.2006688963210702	0.2040133779264214	0.2073578595317725	0.2107023411371237	0.2140468227424749	0.217391	0.2207357859531772	0.2240802675585284	0.2274247491638795	0.2307692307692307	0.2341137123745819	0.2374581939799331	0.2408026755852843	0.2441471571906354	0.2474916387959866	0.2508361204013378	0.2541806020066889	0.2575250836120401	0.2608695652173913	0.2642140468227424	0.2675585284280936	0.2709030100334448	0.2742474916387959	0.2775919732441471	0.2809364548494983	0.2842809364548495	0.2876254180602006	0.2909698996655518	0.294314	0.2976588628762541	0.3010033444816054	0.3043478260869565	0.3076923076923077	0.3110367892976589	0.314381	0.3177257525083612	0.3210702341137124	0.3244147157190635	0.3277591973244147	0.3311036789297659	0.334448	0.3377926421404682	0.3411371237458194	0.3444816053511705	0.3478260869565217	0.3511705685618729	0.354515	0.3578595317725752	0.3612040133779264	0.3645484949832775	0.3678929765886287	0.3712374581939799	0.3745819397993311	0.3779264214046822	0.3812709030100334	0.3846153846153846	0.3879598662207358	0.391304	0.3946488294314381	0.3979933110367893	0.4013377926421405	0.4046822742474916	0.4080267558528428	0.411371	0.4147157190635451	0.4180602006688963	0.4214046822742475	0.4247491638795986	0.4280936454849498	0.431438	0.4347826086956521	0.4381270903010033	0.4414715719063545	0.4448160535117056	0.4481605351170568	0.451505	0.4548494983277591	0.4581939799331103	0.4615384615384615	0.4648829431438127	0.4682274247491638	0.471572	0.4749163879598662	0.4782608695652174	0.4816053511705686	0.4849498327759197	0.4882943143812709	0.4916387959866221	0.4949832775919732	0.4983277591973244	0.5016722408026756	0.5050167224080268	0.5083612040133779	0.5117056856187291	0.5150501672240803	0.5183946488294314	0.5217391304347826	0.5250836120401338	0.5284280936454849	0.5317725752508361	0.5351170568561873	0.5384615384615384	0.5418060200668896	0.5451505016722408	0.5484949832775919	0.5518394648829431	0.5551839464882943	0.5585284280936454	0.5618729096989966	0.5652173913043478	0.568562	0.5719063545150501	0.5752508361204013	0.5785953177257525	0.5819397993311036	0.5852842809364548	0.588629	0.5919732441471571	0.5953177257525083	0.5986622073578595	0.6020066889632107	0.6053511705685619	0.6086956521739131	0.6120401337792643	0.6153846153846154	0.6187290969899666	0.6220735785953178	0.6254180602006689	0.6287625418060201	0.6321070234113713	0.6354515050167224	0.6387959866220736	0.6421404682274248	0.6454849498327759	0.6488294314381271	0.6521739130434783	0.6555183946488294	0.6588628762541806	0.6622073578595318	0.6655518394648829	0.6688963210702341	0.6722408026755853	0.6755852842809364	0.6789297658862876	0.6822742474916388	0.685619	0.6889632107023411	0.6923076923076923	0.6956521739130435	0.6989966555183946	0.7023411371237458	0.705686	0.7090301003344481	0.7123745819397993	0.7157190635451505	0.7190635451505016	0.7224080267558528	0.725753	0.7290969899665551	0.7324414715719063	0.7357859531772575	0.7391304347826086	0.7424749163879598	0.745819	0.7491638795986622	0.7525083612040133	0.7558528428093645	0.7591973244147157	0.7625418060200668	0.765886	0.7692307692307692	0.7725752508361204	0.7759197324414716	0.7792642140468228	0.782609	0.7859531772575251	0.7892976588628763	0.7926421404682275	0.7959866220735786	0.7993311036789298	0.802676	0.8060200668896321	0.8093645484949833	0.8127090301003345	0.8160535117056856	0.8193979933110368	0.822742	0.8260869565217391	0.8294314381270903	0.8327759197324415	0.8361204013377926	0.8394648829431438	0.842809	0.8461538461538461	0.8494983277591973	0.8528428093645485	0.8561872909698997	0.8595317725752508	0.862876	0.8662207357859532	0.8695652173913043	0.8729096989966555	0.8762541806020067	0.8795986622073578	0.882943	0.8862876254180602	0.8896321070234113	0.8929765886287625	0.8963210702341137	0.8996655518394648	0.90301	0.9063545150501672	0.9096989966555185	0.9130434782608696	0.9163879598662208	0.9197324414715718	0.923077	0.9264214046822742	0.9297658862876254	0.9331103678929764	0.9364548494983276	0.9397993311036787	0.943144	0.9464882943143812	0.9498327759197324	0.9531772575250836	0.9565217391304348	0.959866	0.9632107023411371	0.9665551839464884	0.9698996655518396	0.9732441471571908	0.9765886287625418	0.979933	0.9832775919732442	0.9866220735785952	0.9899665551839464	0.9933110367892976	0.9966555183946488	1	3351.7297297297296	3481.2659055087843	3577.9507185587795	3659.5439018002335	3726.442871067552	3786.226550242889	3822.921409075682	3805.904591150669	3847.242829302172	3855.423238698245	3920.6328357800153	3952.928890745724	3968.743514142197	3998.2501834956497	4043.29	4082.430354851602	4105.379104316631	4097.039331886014	4158.53	4222.480243424385	4257.547833337865	4235.78	4254.034974462679	4236.468458129172	4267.997249848824	4270.764420461276	4268.774639973413	4280.325015469407	4299.152401201551	4320.244894715476	4331.145373607431	4379.409634876345	4437.265317255477	4455.94	4494.469243469794	4524.7684604439055	4584.017684898592	4585.905811115303	4604.496591331375	4612.151604600505	4656.505315336837	4624.348288214733	4582.463892714276	4611.850174994158	4653.167866896693	4677.895869984083	4675.53	4651.952839624144	4642.209486166008	4625.107754032589	4645.317860343975	4651.87	4696.784460547504	4718.105639065506	4739.921042211135	4778.202679240455	4766.14	4798.444161698415	4756.563149566657	4776.001528392132	4804.55	4837.165583808775	4856.576848556388	4864.84	4882.717366404953	4889.623882207832	4922.962362892996	4949.81	4986.437916965802	4983.694711538461	5030.781395159792	5056.839407119875	5085.111494272792	5136.037933006394	5179.231542094811	5244.8666209301655	5319.488597318697	5372.670862990595	5427.849609407634	5425.512407404263	5431.586478334437	5438.53	5454.310197853676	5522.271156379852	5550.946864267918	5590.896361047677	5556.52	5518.580615252162	5444.630288771468	5378.68	5321.387026267087	5297.688697410224	5274.357733729686	5255.359044712148	5268.47	5350.803389940578	5431.069078317831	5494.540574237381	5521.922452833208	5507.421959428824	5506.509513369925	5502.813861196012	5434.34	5380.823199974759	5360.295815985257	5351.605277895541	5375.36	5354.026687811746	5344.129820064806	5332.552204127987	5317.988359129917	5327.147432008504	5298.443713925984	5294.308108441348	5278.100085011937	5266.545954806229	5293.556797646136	5284.025213420688	5315.800084502884	5327.806807900703	5369.754231275971	5458.812106009932	5446.867887909191	5459.2307692307695	5461.225326847066	5483.417903585972	5482.52	5480.536377514639	5519.997042192695	5523.942300159692	5465.4763023893465	5453.263052835627	5451.561607950768	5459.269283261095	5526.189595612679	5524.089671100978	5561.272662737276	5645.39	5614.182936644822	5520.432103024032	5463.477041058635	5548.013882848159	5619.169023801311	5575.2466367713005	5459.405692117721	5383.069869170278	5284.821352690332	5240.03	5165.456415211199	5100.98	5050.818302985258	4981.648779883562	4977.34	4958.630306528152	4950.393479740728	4969.6491599333085	5010.109401051686	5037.873654561419	5080.603414891743	5116.663449314479	5144.537816112187	5168.719740230657	5200.581925194609	5252.232073093886	5309.346360300585	5348.624842770362	5326.081745603146	5315.743250448355	5315.944324787401	5342.081362216572	5302.056455621675	5267.99	5276.400837299006	5229.081784297683	5218.700609087994	5217.009196128249	5172.380687173746	5129.5323945818445	5130.763771465207	5176.840292630179	5139.812255783663	5102.824914958695	5086.800507865724	5063.078874024527	5070.955465142781	5099.904701331123	5118.352147233419	5121.984959361213	5117.581015540882	5147.259745250125	5165.221245557366	5139.474763932957	5128.827335181851	5131.512482253284	5092.784695423492	5102.56	5136.229214214286	5201.370730283587	5246.994440342266	5196.76	5156.375479592871	5124.779510344728	5086.432940245373	5052.294018709708	5033.687198875478	4960.923169017498	4944.24	4896.910143949618	4846.69	4783.072408271594	4784.696796467913	4791.267735329217	4785.358674779859	4782.950365525202	4793.448047079251	4825.64	4872.567482132133	4902.109407349896	4910.1436285634645	4963.607313812386	5023.733056896542	5076.365663322184	5098.170364475901	5044.035704874837	5057.965618525476	5024.66	4991.840773150482	4971.038947357655	4974.599104882419	4949.244709732029	4950.054249762582	4985.979287135728	5018.4899848739415	5042.587831871272	5098.028360561249	5151.667133832352	5160.376573134468	5173.763555285294	5177.106053297316	5099.708092144755	5075.315387334475	5055.396437991135	5002.790172033139	4974.844539268827	4948.571807013476	4889.280713235122	4841.864749163879	4836.29	4848.160025805137	4821.809466410879	4835.520344833541	4850.528763679385	4823.78	4787.15	4754.232755016722	4697.022697185061	4710.022284746922	4654.381905784905	4619.460334209695	4628.56	4612.24	4596.794773786094	4622.298736529171	4660.716856548892	4714.44	4715.661711011834	4710.236593241841	4684.634694727771	4672.87	4638.57	4593.4675185014585	4570.417270832752	4573.541785375119	4544.345919941908	4501.297342031626	4496.317797676847	4510.404483685647	4518.370702642442	4535.623273724657	4546.927235781999	4564.657336047696	4522.365747732564	4522.224021627252	4559.116433083824	4585.599333070979	4634.135325033023	4631.126731294957	4656.921500095414	4721.156233566818	4710.687411272362	4684.632083303683	4713.489409141583	4723.28	4753.672833488298	4592.619416319238	4545.287789867683	4553.953955866998	4411.524031901921	4291.297666424686	4030.137931034483	5027.1621621621625	9409.741263983393	12514.364291227166	16595.055654606662	18552.693271988028	22323.97872274499	22746.8	19503.62108353323	19561.803287955157	21137.28742934746	23039.63297251989	23315.457054772687	23706.80966552921	24030.7	25261.499420939268	26863.53269809217	26308.02892301422	26089.384341567405	27426.321086800603	29646.1	29562.426598145583	28373.84742074406	29429.325097439352	28738.8	29955.21417126195	28633.43762890559	27779.002520663325	27893.89769506186	27960.85882305164	28652.341733053847	28959.47620586801	30173.97311224788	31753.63071763889	30941.104246994582	30834.89562959513	32129.7	33889.86181682212	31592.110281716148	31404.700212830645	31641.636154221487	32023.53576073685	32531.32350047241	30818.212302446063	31018.04485084763	32192.177806740507	32011.066908964363	31035.72351648352	31510.47020226151	31399.75143787372	31601.816059810164	32164.851529396885	31127.90278087452	31918.80370370369	32324.325106888657	32532.465802827883	32259.416726063195	32892.346652856475	32073.514262517576	31189.52271610266	33898.98749715301	34559.92812361395	34278.2	33400.63436052439	34307.37012859263	34796.54303771854	35390.28199198273	36189.8	36916.919428928304	36592.41937347879	36878.38795405982	36763.356965347455	37889.87386278961	39352.47317771963	39187.959814233975	39529.12002746704	40007.6	39759.81115398908	41074.41765428922	41382.16810696432	42171.94540742123	42469.745728853646	43542.94441474887	43391.15771989685	43040.5	43164.754259163645	42809.886459148765	44071.067149022594	45184.24305440577	45347.27916228174	45866.39444014258	43924.74517137036	43193.543939051466	42244.65948137229	42769.79671721272	43514.13483456181	44308.89016246171	45327.66336535694	46811.51582460774	46410.82209171455	46485.9	47012.45104094989	47263.07385596859	45862.55186575798	46470.18108579962	46303.65435806428	46752.06200114099	46793.85605120879	45900.333772983504	45207.88178664082	46272.307879848704	46670.63816338699	46918.31253013924	45991.74658530324	45297.37799320828	45548.30747850523	45517.27584591968	46637.82602077956	46860.11064787244	47903.72060597731	48202.59778796596	47866.53781291173	49136.283505624815	48429.95499138544	50232.233987027466	50428.94103070842	51118.79326859926	52634.08586812477	53051.14528408008	53589.69615937007	53315.14174375044	52474.91369630501	51334.58891188556	50993.50156725709	52151.461363488655	54615.283376076695	54325.637151241564	54313.44754563043	55526.10115700534	54561.88754743016	52786.644835050574	53062.4	55063.89527623221	55008.37889127185	54015.03366478196	51379.740175272826	51781.69850173223	51190.005279181714	52986.749288441824	51848.4	50521.20371609067	48509.90961476524	46962.28177381394	46340.165936136014	46577.52569035428	46327.36139639505	47602.80101814307	48654.27965884314	48510.60729471887	50345.542554127765	51489.3	51801.72825597997	53023.64584033143	51824.330758033815	53425.68563327032	54143.06811893184	54078.399875191375	55419.71323641606	56622.84529106684	57932.2	58595.869667485895	57957.18819827519	57506.54286776026	57363.88483835559	55998.60912627211	55573.2	55919.05656910735	55035.29367323601	53698.64652800705	53937.25225238154	55291.33940028997	55175.08792980882	54359.14425578133	53362.719930632986	52757.25457463576	54350.43663586944	56309.27387588257	55975.73585741647	54499.24116475616	53108.46622168864	56184.06958893714	56808.5	56295.10491762662	57521.791422500464	58871.225819207415	57644.7	57320.76923076923	58718.598968425984	59806.81073774766	61521	61886.37908950953	61991.77689942907	60744.14536671059	60180.03406681276	59466.15172798216	57690.1	56234.2	58171.22309429973	56235.84660368873	53865.22800661072	51860.25345588271	53874.69183131241	53458.73083553103	53788.03542400272	53189.11007685402	55288.97362891052	55823.25945383333	57035.92065824531	58769.88643693263	58491.99972129319	59266.899948566446	60069.39027527655	62862.68450390184	63036.22542282337	63665.171835410976	63731.10594421791	60917.03967054057	61152.56973269598	62499.18278563606	64085.1	61446.94633345722	60754.74857549854	64431.079449671306	64339.277424487474	66111.08729061327	68628.26527984224	69932.80001061741	68984.06299492525	69910.8	70690.2	68700.78400222967	70394.11605623084	72381.7	72828.69759765668	69508.04548275315	66512.3	63811.54249674081	62496.783974358965	62877.04955163273	62727.92861144591	63654.05768240441	64888.7	65390.56986440061	62843.13125822337	63378.36322572074	63254.36186013564	59880.15417711815	60793.25587938631	61115.82475496532	58820.44411046423	60092.1	58519	58128.44400340495	62901.40961848135	63705.846674007385	64380.15297678968	62732.40447816035	64433.29589692333	65522.4	68415.91556102883	69355.26206706715	66682.73137711207	65748.78749575096	64527.58990874935	64300.17753244981	64788.09151151718	64580.992059553486	67526.02689918349	66439.24567627833	66495.52203956644	66049.9	69410.15488019647	68483.71953835864	68423.21630006553	68791.08248836514	66754.46702130584	71825.15407099294	73538.50480319124	77585.67938172288	75159.24201215793	80565.12172082548	86227.6	88091.40658986747	87033.17139435987	81297.70345451866	77394.58368076234	70858.09012242917	62651.80193236726	56299.13671290558	49110.60870105351	47107.10344827586	5564.567567567568	7167.416503286819	7742.617550224213	7851.788331682279	7850.897504456328	7832.305568427696	7808.588455772114	7633.79	7844.138910463637	7969.360377312939	8253.806678885441	8444.85	8612.052336028582	8654.92	8858.7	8973.23	9140.936627136572	9178.13	9607.344234299084	9874.374304347077	9816.565362409478	9899.536467577307	9818.905896485268	9743.529694511835	9817.716023917224	9898.84	9916.349013490688	9888.039346273425	9865.79	10011.94363647792	10234.306062469936	10418.28518199802	10744.579760768594	10792.994823509362	10957.677617374373	10939.613367080612	11162.853085163104	11302.09755526644	11270.288990236815	11401.33705445674	11533.459534426926	11359.082560128432	11301.26601088596	11300.050568360964	11325.23224482737	11357.911664443454	11355.41523809524	11523.77380474598	11511.548140265531	11307.128809780246	11484.888547619892	11566.52684875511	11645.813526570048	11689.45753243412	11756.365407460204	11859.02798033518	11723.076093876183	11715.653415975958	11738.063611081145	11668.223277112478	11926.111141079586	12038.231919231665	12053.972600289737	11924.566379911648	12103.062227125703	12176.58988590811	12410.296665502376	12645.342421217903	12654.279121212652	12606.909054487178	12622.509156679673	12669.966341460597	12790.58545757014	12862.865706644485	12977.538506402952	12941.708115370322	13028.482640139497	12955.420718634768	13037.99916120835	13072.904464401923	13037.100441969566	13011.618769281757	13053.976374672024	13109.262626262627	13065.619901910171	13216.318567623854	13387.581906685651	13416.85122575803	13270.174045279984	13295.907974584134	13372.843841815356	13435.070277832425	13319.124652177092	13452.714680001298	13620.095599138444	13695.985507246378	13744.016981002056	13755.123898221123	13924.242920313858	13875.26860401231	13799.134152651315	13734.81055938722	13696.39297133001	13658.09021686544	13737.974677496415	13904.873621513549	14059.272912839357	14056.304609522616	13945.060929995105	13833.481178174394	13772.476492701771	13817.36686111327	13759.3	13706.2	13782.49700422005	13673.884088514227	13730.322683933762	13766.63258553372	13875.259703832664	13924.60025820618	14112.759101043885	14340.508482821526	14426.55606060606	14443.97118678423	14538.582593493464	14641.845860825106	14646.034668309268	14457.76880894272	14598.75617925618	14597.958073458074	14422.941702572136	14490.323732842488	14392.567886977518	14457.77417000365	14536.362893751468	14652.423059425788	14749.60417135344	14858.130127379589	14738.309761986897	14700.126190440484	14576.191530312804	14807.908094245391	14802.68823832306	14837.505491648795	14600.90294004429	14442.42427923672	14632.66210737336	14565.17822983887	14460.162066146417	14365.99253808993	14212.612491019448	14141.63678434287	14210.298910972875	14207.630829411708	14120.192095579168	14199.30517161433	14471.045402077722	14596.773142530164	14791.27868235248	14856.9	14954.43336462673	14894.038069645056	14854.183264934549	14947.497697639466	15147.776565934038	15256.802617081232	15309.553481595369	15355.2	15407.382466397885	15452.101933418846	15541.399653486613	15632.197377501723	15668.631592843649	15572.421553006923	15600.108219577894	15682.309955454764	15538.194042133771	15488.018224793184	15690.862081999612	15599.187252692567	15867.983253736898	15804.618776739177	15605.477022172672	15605.347734786455	15698.492876242351	15738.209101563618	15863.280469561409	15837.94886087528	15729.754690373422	15958.061083042769	16026.787854100565	15915.546413019658	16135.202045755566	16391.984525817297	16390.65863895797	16328.53053387836	16264.761613580798	16400.591346452886	16520.631822283995	16507.93456302152	16491.922584661716	16350.91344886997	16385.645512199655	16163.985541175898	16084.474548010276	15945.874853375986	16362.569843809932	16242.560053981104	16269.990846681922	16096.479377329017	16000.696654045054	15999.916559849522	16014.37665443794	16033.340155483866	15996.960359507108	16104.270927674348	16336.84065620917	16431.39957596751	16441.655339225992	16677.04907315078	16772.654227011102	17012.05633156272	17174.07643203852	17246.10051180704	17125.19032492886	17193.489215701247	17280.111757609076	17280.715335522076	17474.35097033571	17469.3	17533.366215574548	17412.394034111625	17303.81737769613	17620.609232056064	17776.259752012156	17889.8	17998.15319066898	18045.452881214896	18000.676399965698	18073.7	18190.751012861296	18154.854550398344	17900.658491267186	18014.57756286692	17891.193979933105	17469.53862944156	17309.073600891857	17068.567992928132	17342.364661675405	17281.182118624405	17324.24164571996	17420.890485291107	17436.91365486611	17387.163146007704	17372.446459262355	17286.30169430509	17462.3	17270.447412752797	17240.360488359827	17347.838349979873	17258.775765006514	17409.70024581453	17452.484268549484	17462.908610545855	17699.891110581757	17784.732218522033	18124.59811760786	18420.10217342134	18912.57461625446	18921.403163826264	18962.909372252147	19332.70728346884	19821.25291437852	19807.80202565731	19889.530300584524	20079.06631423742	20016.11249374489	20580.004301123863	20975.83279989067	21565.4	21825.434410999624	21676.926112767786	21801.658155885765	21651.222244341807	21710.39390795025	22390.25590436844	22634.04751446827	22630.16639047073	22987.47361225048	23504.737277228363	24578.12979434996	25286.11300631735	26198.864686127992	26235.499846884723	26286.976313739862	26187.16928726725	24510.964396312243	24365	22084.62570540906	19436.80459770115	4871.459459459459	5207.769903509784	5311.645141383319	5412.805268325611	5500.356287148486	5575.270475024837	5584.853099823714	5557.508681367937	5589.06	5604.592060562125	5706.160841527271	5756.533279751693	5825.433473539554	5869.85	5903.73	5968.8923245198885	6030.264121744772	6031.075143265075	6113.379631145517	6190.828705060485	6217.903381642513	6158.161356845136	6194.372914020032	6170.406280227709	6264.770648904282	6251.661363809218	6259.102884666683	6320.003806704354	6306.474222077247	6343.523258378098	6365.378231645625	6425.838939255879	6524.796154814366	6529.49	6566.407850359144	6613.800340831845	6642.628596356385	6625.292050250553	6634.800405391709	6662.892189422323	6702.966342835908	6686.31	6657.537399173716	6702.717715425384	6737.099606017425	6760.885327456325	6765.872967032968	6836.211517757605	6811.412479730415	6781.454849498327	6881.679365337432	6883.546878483835	6926.589774557167	6935.145270559986	6963.417554568659	6936.243074973652	6918.690306618535	6920.671404682275	6899.928848851009	6937.886443461479	6994.494509775716	7032.382519047448	7053.888028425113	7037.690781511753	7084.051661946104	7117.733811285846	7196.201793707508	7234.969847134427	7256.371430072319	7224.058360042734	7256.550300771089	7285.677861149138	7314.497605720854	7378.806147145638	7437.611008131807	7426.432118457536	7407.171243175257	7431.779870222679	7451.19	7460.611853386075	7497.089423855038	7452.410849521421	7468.144004144005	7491.715978063804	7487.497760993018	7597.609699778337	7713.336777155976	7713.456532777024	7674.176183103481	7698.24	7671.515335738724	7705.95	7716.087637362637	7710.045442737929	7757.630656665693	7823.207801625699	7867.418791499477	7891.634914434478	7900.019112085473	7903.102777466621	7886.64	7909.638390594912	7877.057103342378	7872.872241854399	7876.061019725615	7898.670115826882	7932.138249040881	7983.771287703927	7945.5448327238255	7871.697704706238	7915.599642218247	7949.2	7914.136779937234	7897.007778103149	7896.177099718494	7894.759747102213	7924.333323152264	7963.251737145127	8020.873632554991	7967.4	8023.506268369312	8040.761497922367	8073.934382284382	8085.16	8112.679735481909	8156.598485384313	8181.830704771209	8141.829421394638	8149.649668062712	8145.597848684805	8100.499543021282	8079.972770934341	8093.361019042049	8072.344271637896	8128.421539661352	8127.365993271042	8155.8433892746625	8238.083118207687	8182.626537886629	8115.992386180143	8080.488959211323	8129.980338047602	8176.217126345417	8133.604081367388	8144.127640215765	8110.729886867535	8090.224190250511	8132.674111359451	8059.369201040507	8021.240351789917	7993.970147404929	7969.976439985136	7957.780134116424	7993.890441096675	7967.468385276388	7980.307391403006	8047.889765294343	7992.539009086335	8096.901601830662	8128.279210428525	8138.944498229967	8121.837756130332	8112.657850282115	8157.894469487664	8222.118668434687	8216.335125832464	8230.048181624705	8257.242329504144	8287.130792947064	8329.118441079738	8273.01	8278.287036634862	8304.070403717029	8303.397108147808	8299.951421285064	8255.173846058155	8265.231300328705	8277.126128583117	8275.735886431165	8333.640006507143	8338.917380331013	8338.713589457737	8306.905797101446	8282.389805097451	8284.980284887779	8361.116385101335	8340.901342556861	8321.2	8344.38	8365.660722502906	8367.182026508113	8355.159996760332	8415.366106394535	8423.04	8394.814057304024	8420.203455964325	8438.145535188827	8494.520997507188	8533.442528486006	8554.891229543404	8536.950421559117	8520.431997953738	8514.568412901173	8443.977286607533	8441.865595463138	8431.500247200815	8547.18	8550.506972559604	8517.060132214596	8454.79	8523.147815282464	8528.435313011065	8559.974511219483	8563.75	8623.831917601445	8646.088145341895	8677.826898343645	8735.654124860648	8783.583009834367	8778.079147319871	8849.538264804247	9004.422585087545	9022.84	9075.727059896628	9075.937432232253	9101.069073471692	9089.51	9129.546643756452	9247.602758608657	9297.924351748628	9236.327635327634	9346.766709384345	9347.1	9407.832970628971	9514.958938729264	9613.435653235652	9680.583196970842	9743.841161127202	9722.591185361462	9794.781129405716	9893.094259999456	9993.62	9983.434919229676	10032.436633331685	10032.326572623817	9901.213740185834	9902.97	10000.694031455594	10114.813489975044	10181.197646978932	10298.09428990691	10377.982208267924	10420.646019730331	10462.380231167796	10525.668013749537	10565.332712049423	10699.22802640194	10767.275232007796	10833.10881248114	11002.713429690124	11063	11147.6	11278.845515917254	11474.186227756783	11706.247521114165	11833.248916642991	12073.804302976718	12452.556825791034	12770.31449211436	12886.095909551736	12936.677805405903	13180.567801434703	13464.576111042294	13644.971404042231	13760.811393361004	13996.029934908473	14314.4	14799.4	15228.060794882344	15733.966499837908	16195.80072059844	16446.956236737144	16825.803101058194	17129.52211958734	17472.191489438323	18478.7	19135.49146523439	19364.803720108062	19566.00802465241	20511.11265133612	21766.075179676936	22601.922940666416	23756.471048901025	24053.156538623443	24373.65302912295	24442.670071681867	23309.13898179117	22827.705648848667	20519.606893780277	17719.42528735632
Dm234Dv1hom_20230724_sl1_ser7_	0	0.00334448	0.00668896	0.0100334	0.0133779	0.0167224	0.0200669	0.0234114	0.0267559	0.0301003	0.0334448	0.0367893	0.0401338	0.0434783	0.0468227	0.0501672	0.0535117	0.0568562	0.0602007	0.0635452	0.0668896	0.0702341	0.0735786	0.0769231	0.0802676	0.083612	0.0869565	0.090301	0.0936455	0.09699	0.1003344481605351	0.1036789297658862	0.1070234113712374	0.1103678929765886	0.1137123745819397	0.1170568561872909	0.1204013377926421	0.1237458193979933	0.1270903010033444	0.1304347826086956	0.1337792642140468	0.1371237458193979	0.1404682274247491	0.1438127090301003	0.1471571906354515	0.1505016722408027	0.1538461538461538	0.157191	0.1605351170568562	0.1638795986622073	0.1672240802675585	0.1705685618729097	0.1739130434782608	0.177258	0.1806020066889632	0.1839464882943143	0.1872909698996655	0.1906354515050167	0.1939799331103679	0.197324	0.2006688963210702	0.2040133779264214	0.2073578595317725	0.2107023411371237	0.2140468227424749	0.217391	0.2207357859531772	0.2240802675585284	0.2274247491638795	0.2307692307692307	0.2341137123745819	0.2374581939799331	0.2408026755852843	0.2441471571906354	0.2474916387959866	0.2508361204013378	0.2541806020066889	0.2575250836120401	0.2608695652173913	0.2642140468227424	0.2675585284280936	0.2709030100334448	0.2742474916387959	0.2775919732441471	0.2809364548494983	0.2842809364548495	0.2876254180602006	0.2909698996655518	0.294314	0.2976588628762541	0.3010033444816054	0.3043478260869565	0.3076923076923077	0.3110367892976589	0.314381	0.3177257525083612	0.3210702341137124	0.3244147157190635	0.3277591973244147	0.3311036789297659	0.334448	0.3377926421404682	0.3411371237458194	0.3444816053511705	0.3478260869565217	0.3511705685618729	0.354515	0.3578595317725752	0.3612040133779264	0.3645484949832775	0.3678929765886287	0.3712374581939799	0.3745819397993311	0.3779264214046822	0.3812709030100334	0.3846153846153846	0.3879598662207358	0.391304	0.3946488294314381	0.3979933110367893	0.4013377926421405	0.4046822742474916	0.4080267558528428	0.411371	0.4147157190635451	0.4180602006688963	0.4214046822742475	0.4247491638795986	0.4280936454849498	0.431438	0.4347826086956521	0.4381270903010033	0.4414715719063545	0.4448160535117056	0.4481605351170568	0.451505	0.4548494983277591	0.4581939799331103	0.4615384615384615	0.4648829431438127	0.4682274247491638	0.471572	0.4749163879598662	0.4782608695652174	0.4816053511705686	0.4849498327759197	0.4882943143812709	0.4916387959866221	0.4949832775919732	0.4983277591973244	0.5016722408026756	0.5050167224080268	0.5083612040133779	0.5117056856187291	0.5150501672240803	0.5183946488294314	0.5217391304347826	0.5250836120401338	0.5284280936454849	0.5317725752508361	0.5351170568561873	0.5384615384615384	0.5418060200668896	0.5451505016722408	0.5484949832775919	0.5518394648829431	0.5551839464882943	0.5585284280936454	0.5618729096989966	0.5652173913043478	0.568562	0.5719063545150501	0.5752508361204013	0.5785953177257525	0.5819397993311036	0.5852842809364548	0.588629	0.5919732441471571	0.5953177257525083	0.5986622073578595	0.6020066889632107	0.6053511705685619	0.6086956521739131	0.6120401337792643	0.6153846153846154	0.6187290969899666	0.6220735785953178	0.6254180602006689	0.6287625418060201	0.6321070234113713	0.6354515050167224	0.6387959866220736	0.6421404682274248	0.6454849498327759	0.6488294314381271	0.6521739130434783	0.6555183946488294	0.6588628762541806	0.6622073578595318	0.6655518394648829	0.6688963210702341	0.6722408026755853	0.6755852842809364	0.6789297658862876	0.6822742474916388	0.685619	0.6889632107023411	0.6923076923076923	0.6956521739130435	0.6989966555183946	0.7023411371237458	0.705686	0.7090301003344481	0.7123745819397993	0.7157190635451505	0.7190635451505016	0.7224080267558528	0.725753	0.7290969899665551	0.7324414715719063	0.7357859531772575	0.7391304347826086	0.7424749163879598	0.745819	0.7491638795986622	0.7525083612040133	0.7558528428093645	0.7591973244147157	0.7625418060200668	0.765886	0.7692307692307692	0.7725752508361204	0.7759197324414716	0.7792642140468228	0.782609	0.7859531772575251	0.7892976588628763	0.7926421404682275	0.7959866220735786	0.7993311036789298	0.802676	0.8060200668896321	0.8093645484949833	0.8127090301003345	0.8160535117056856	0.8193979933110368	0.822742	0.8260869565217391	0.8294314381270903	0.8327759197324415	0.8361204013377926	0.8394648829431438	0.842809	0.8461538461538461	0.8494983277591973	0.8528428093645485	0.8561872909698997	0.8595317725752508	0.862876	0.8662207357859532	0.8695652173913043	0.8729096989966555	0.8762541806020067	0.8795986622073578	0.882943	0.8862876254180602	0.8896321070234113	0.8929765886287625	0.8963210702341137	0.8996655518394648	0.90301	0.9063545150501672	0.9096989966555185	0.9130434782608696	0.9163879598662208	0.9197324414715718	0.923077	0.9264214046822742	0.9297658862876254	0.9331103678929764	0.9364548494983276	0.9397993311036787	0.943144	0.9464882943143812	0.9498327759197324	0.9531772575250836	0.9565217391304348	0.959866	0.9632107023411371	0.9665551839464884	0.9698996655518396	0.9732441471571908	0.9765886287625418	0.979933	0.9832775919732442	0.9866220735785952	0.9899665551839464	0.9933110367892976	0.9966555183946488	1	3945.76	4070.117339182557	4171.719100662645	4254.581032719452	4305.789349563774	4423.707318279868	4471.010120470574	4541.487065381337	4594.821403611926	4679.911998077347	4752.1583412370455	4793.944214048929	4825.657004227656	4881.767220216607	4961.5909751944455	5009.164769215805	5043.383500720877	5054.109279358869	5079.610621171527	5117.735301017649	5199.5506325313945	5209.332861432046	5288.2094773120725	5302.311353159179	5352.158194488214	5387.275595332128	5381.011707391986	5375.719814614778	5380.589886346494	5424.358334950474	5487.428097531759	5571.205853685956	5577.897182806544	5573.476889140373	5607.879935216783	5594.597549359864	5593.947031392214	5635.738183311664	5649.503430237544	5663.033993183289	5663.29	5698.810042078158	5756.043414351892	5784.165446027701	5822.07	5832.673840048841	5785.454242933382	5773.4916777608205	5779.032370279358	5808.217690908859	5846.825552003463	5866.195830337886	5866.206843800322	5882.1178516275695	5916.173622341757	5928.2063229721525	5985.98	5986.353629920933	5975.042216613609	6006.303529246673	6038.772158820853	6132.257021495871	6145.308896636832	6157.288440162849	6154.699736735062	6190.332541390935	6245.416734233358	6264.886944312395	6286.5853392888575	6314.832934659448	6361.565660727092	6356.625315069681	6399.670789729204	6403.33	6376.217044033894	6352.648271131648	6347.779306549257	6380.352959028982	6453.127849220929	6453.534580481147	6499.801371430329	6465.551611667374	6484.398385541194	6496.896979841822	6565.126409112559	6571.159320119383	6590.623593335434	6631.949514012922	6625.1244323088695	6591.301377800464	6567.130323539088	6609.338337557679	6613.418777943368	6644.876179637921	6644.56	6662.891839882668	6686.994373169056	6721.824499976528	6726.849905951802	6718.216294431903	6719.669250855822	6743.817989020739	6739.411905894863	6689.874419327124	6705.427420877116	6676.311215354694	6652.556587196195	6682.880660631223	6703.311257515486	6722.915555427965	6693.948086372793	6722.730413790142	6754.398174093827	6749.911999810242	6752.934574170748	6739.114895005983	6703.706384747652	6687.414005736756	6666.839031096106	6725.884975233903	6726.780250648228	6697.33	6670.99	6656.667936070749	6658.764763664429	6664.060210024089	6665.951799860517	6672.3011972229415	6682.316952515814	6665.351528739749	6684.835338936929	6713.42	6727.863669466878	6716.539152700403	6697.171615449466	6704.044791999148	6669.2471313217175	6637.900140698882	6637.842122015914	6646.086652477957	6634.93	6620.06	6617.979758295649	6599.175824175824	6573.836386491781	6522.737091675448	6486.26	6425.347129701746	6453.471933348279	6491.85	6457.090940658297	6390.39	6370.758080978375	6349.953898860629	6309.766464177645	6283.4359687571405	6271.04	6308.27	6324.944839794286	6292.404086992876	6252.092036862004	6248.712556100616	6269.291614290965	6282.852252873667	6248.452313872328	6236.538443386593	6235.012306966233	6219.209545159578	6222.3805266764375	6200.21	6210.210398297353	6221.83	6263.008880801224	6296.960179340452	6247.419084391514	6191.134522482348	6189.041633810987	6192.532094334321	6183.418957500611	6178.415916650805	6165.956394676056	6164.298099045665	6137.034026465029	6130.807187908972	6127.7067503924645	6101.490569471936	6117.09	6143.753911767654	6165.123504652698	6171.513824464837	6137.079014517056	6115.85	6080.383210063559	6033.871721768372	6046.122501361127	6048.144427216709	6032.883062099383	6005.644270857196	5997.714874914553	5985.787726487559	5970.662885597343	5968.754998346136	5977.363241984976	5985.203617199664	5943.123630492446	5919.507834586745	5919.643687983888	5919.44	5904.71	5927.813608358555	5932.194410731988	5926.34	5972.42	5994.520935525827	6007.858530291315	5993.686262436854	5991.699532985092	5999.732494856403	5993.813775318477	6016.16	6012.52	5996.9110532804725	5996.5	6025.901737987023	6017.232699474439	6037.636927293461	6027.184702004282	6058.554001554002	6044.814798843934	6041.051021317348	6078.994152046783	6098.928755028205	6104.475942423614	6086.487129939304	6047.855968811422	6066.601529167525	6055.745008461941	6059.861224282963	6059.018006526562	6023.366785852911	6023.410603398076	6036.272992936636	6021.781841708451	6023.373938885833	6004.916578090918	5992.164747086637	5971.395149156132	5935.035840224876	5929.858512113549	5873.364059305935	5847.861809920731	5824.0118364598575	5793.817661327821	5757.376296527751	5748.158611403871	5717.175822272048	5700.073138356797	5686.615030495241	5677.09	5663.005676844118	5648.73	5641.395878317696	5586.7448710882645	5581.316115446552	5531.684626857097	5505.91	5474.141566473703	5444.195171855672	5396.1	5360.359636435455	5298.904335551123	5272.590568514236	5222.908411806671	5142.415372479718	5087.924080267559	5060.493763239497	4992.668301303045	4934.437945011782	4872.96	4795.747160604427	4745.178036355899	4711.390771893043	4667.299514268261	4614.845074618008	4580.600828436744	4549.540453068302	4505.045603984194	4452.833754914752	4408.593000014952	4362.532269357075	4292.992263806346	4236.261666683747	4185.768470293931	4166.015044856115	4125.640782075436	4086.999689752076	4006.745986181664	3912.7545118530174	3709.682577455992	3491.785714285714	25517.8	34439.73451186495	42996.83271340606	46474.67542346664	49042.4	57079.21227068532	60892.25856391152	60570.64703324808	59663.73957698409	64394.31934700603	63829.21843146022	62942.79396370129	62962.52276889777	62445.45963271072	63822.761330828216	66201.15591060433	67247.7	67937.37029879472	67951.73366221583	69369.27218216458	70434.72158720055	72520.25755358771	76095.28195170382	76918.99887010756	78373.58912433543	79348.33125884218	78800.39797510978	78294.5	78809.48309822622	77858.60838187858	78835.68557445606	82235.03756985793	82130.6	82557.49359059778	82546.95623873806	82198.2	84217.81530415216	83826	84321.94420861562	84134.58016317623	83234.81972855762	83936.58809261948	85457.06082194274	85858.19915900395	88891.20551470833	89376.00671550671	87173.64070857297	86042.49395720362	85357.60135509168	86243.55229944465	87331.85910644835	87522.97984559122	86672.09774557166	87650.94724670908	87818.52099473392	87755.37816865348	87415.3	89399.29195601678	89957.05792898727	90235.1	89399.55982052635	92132.63966738991	93273.5	92385.86900933056	92030.58138050255	93274.8	94680.03243695476	94309.76453872018	94680.24451020946	96039.40828402368	97136.72416699505	97490.20263113674	97220.98730715289	97877.52137945103	95920.58932330346	94562.74192193372	91825.27233711528	93110.79795984631	97169.47098047222	100033.34629450191	101052.20872044108	101255.74624392972	99182.6	99795.2	102682.66019452282	100832.55444010912	99514.09380813452	102056.45818892018	103268.50634155792	103448.68930490829	104090.06282301345	104590.94384870343	103017.10599731554	104166	104497.6603217451	104890.39140098816	106041.9680915706	106683.26202062971	104620.70414843407	104052.75268954104	105566.1582759538	108519.30002827696	110092.6131353748	107168.71908781573	104519.0015100988	103214.55931990714	101641.03463179395	104890.95278322374	105858.70689961276	106017.84111080808	103298.70379089096	103765.42937227752	105428.06681827048	105587.5607485946	106455.72594199744	105052.88488738984	102726.50979252874	102552.6960037036	103152.8572347396	105415.59047269616	103870.09234902858	101837.94634288207	100364.8945176733	100101.57049642602	100113.00016371589	98889.7	99052.65145531192	99823.17338485496	99710.1	98434.95140035632	97477.32363790293	96780.25360460796	99152.93656153893	99090.60500790892	98318.04728133485	98850.9	99534.1	98866.28883865762	98525.33782493368	98501.28459419368	97189.2	96774.7	95799.73434603194	95054.63186813184	94281.40587050573	92840.21964539331	91737.28552081953	90525.48135795115	90525.98565670336	90978.36818995923	88656.62992305864	86509.87927470834	85581.2	85096.40742706276	84993.27370145386	83609.27889464932	83169.29032300068	84603.38933219427	83897.9	82141.87521357428	81328.2	81655.41060432105	83031.8	84805.05344363619	83595.35334720809	81729.38773296787	81549.01762092547	80187.30830039526	80643.66611908533	79355	79346.06742965017	80794.22547342336	81891.13096118678	82581.22234222622	81630.39652500207	80180.34918110052	79132.55585465553	79603.07837779049	78646.47246920633	77419.9	76110.64422793298	76339.14120337807	76283.23263232515	76128.18763177983	75696.83495552067	74877.7	74722.52794975268	76006.46921618839	76574.90316929447	76322.10754285402	76656.24359581893	75890.71448345865	74420.26835700631	73270.61664108047	73668.08403295984	73811.08600789179	74839.6	73903.82375040089	72320.38227103605	70762.59098551948	69735.01996048873	70805.2	71920.08616985551	72892.55429945547	72799.8	71476.9	71285.44971728967	71304.89887192655	70496.05562571411	69967.22342533333	70593.86568802751	71335.05917467458	72363.07904669901	73063.21279264214	74778.59301664785	75774.48071442232	74714.78407529207	74702.94346128362	74271.61333189283	73878.12237075984	73034.12461378079	73436.87076048586	72465.78242816967	72294.98049528818	72949.2	74930.08990330709	75467.03355549673	76030.29888469019	75277.6	75883.29019163207	76815.25168690959	76841.98853495272	76093.85345448443	74970.90774185557	74389.03905861898	75445.31139940416	76211.7	76154.96136110266	74798.20515179542	72692.16953172827	72053.60005359416	73006.93646924579	72459.74472891958	72993.23787056218	72448.51722987705	71768.49443499482	71183.3	69703.67305891732	69120.98057811943	68518.84195138272	67998.92674296314	67807.33785942047	67086.55343607672	66304.14445931045	65394.3	64626.96910168617	64136.09005468084	65184.95869238026	66407.30953381007	66850.09303961895	67711.45715629461	66374.81035262618	64725.57852268608	63229.869986374346	61973.72007888599	61701.86638846051	61388.62593767452	60664.31985021255	60324.56623031634	60455.89130072109	58516.87293912973	57947.77641187891	58497.01993065726	55447.107867087165	52521.64597375872	52612.21228201206	52508.66584375044	51243.06657080512	50803.11558028414	49792.10581358428	47605.24321687788	47444.83220923925	46880.839351053066	46034.114202932826	46456.06396554826	45201.21151822681	44065.46673143158	42961.02204205164	42665.47535500849	41955.48569031445	40242.32854508537	39552.69551666376	39987.432829322686	39565.97560076237	39635.4	40098.83244977777	37014.611600296186	32703.34733728566	23367.37410875093	12377.392857142857	6931.12	7756.233668505408	8054.621569562091	8168.452874084097	8382.322350931356	8725.54	8749.145265317977	8822.695349203226	9063.023926993685	9390.096698647563	9487.408510288396	9463.353264589136	9607.312998595607	9688.186765029037	9932.844919317957	10047.348412680598	10152.200728233898	10253.529993847416	10249.12910335252	10333.87965135186	10570.704093715076	10706.14164639708	10792.625127325477	10684.177438307874	10681.73514297913	10809.56154012862	10822.477357632017	10769.516871374202	10632.423904540212	10641.59478437962	10648.349573309986	10819.493664227684	10847.07573571888	10992.232762345113	11073.541326599994	10938.496548023528	10921.855418030673	11088.491489166294	11113.603907612269	11115.976304878874	11188.605940949652	11331.75178766483	11397.84793076089	11463.588748578804	11552.16326298081	11474.75160588204	11398.4	11411.40696821119	11385.893227646531	11451.807571862755	11450.129947067991	11462.997555715314	11534.594766505636	11580.882357832692	11591.972243243905	11621.93410194847	11689.535278886611	11780.64357212021	11852.38656499258	11882.092575484716	11942.6	12054.098625783095	12107.300651642166	12097.07048500086	11996.980322923258	12012.044729043526	12064.881623158726	12137.99214330548	12254.984762805843	12151.668387259222	12234.872256134096	12306.315053419556	12333.096375013483	12353.573184021643	12367.282736918589	12329.895066224988	12306.67998814614	12341.522706351932	12382.608219364496	12408.2	12548.328764725737	12541.745601954915	12466.190002758598	12603.09893989062	12595.93175823444	12644.214956109516	12722.820262069105	12807.210307682188	12872.518327897273	12758.511984736013	12716.181864718212	12721.425099109638	12714.38499154534	12748.079651339036	12748.401203814892	12801.36489811535	12845.994037238852	12906.33186045578	12906.883218167262	12898.033802278947	12899.528500345412	12910.234420858644	13002.681513103664	12924.143215653534	12935.185112942803	12851.85675194371	12830.608678982811	12873.322338830583	12884.91299069591	12889.125334328544	12806.7	12754.984122061647	12827.338116148185	12799.006299959678	12823.695846400182	12900.176259384178	12865.79386089224	12767.312106871928	12714.61429522906	12701.962354590312	12709.132102326106	12758.201156730946	12744.10262031234	12703.01752339732	12630.392352129476	12662.322744813717	12682.286560962775	12641.14887408342	12595.892799582638	12574.403575199667	12589.927616859164	12630.779398922334	12628.47905408226	12560.209621530854	12440.322107857217	12459.16558190742	12459.247048171625	12413.26632683658	12390.978673740054	12423.18558648203	12462.30839713646	12330.53323819783	12176.193404884692	12139.651696129957	12041.24681264939	12046.96054428002	11955.72016617178	11969.714005589409	11964.444733699656	12053.253449567776	11939.155189429242	11781.969885977362	11722.268150875308	11709.365333052378	11594.821805110005	11491.516880185258	11431.640915425718	11533.173526792203	11549.56219545038	11496.677839174065	11415.340700887014	11435.801795219706	11498.44496580642	11510.970507753114	11478.317712120112	11518.53562077118	11542.309897759606	11465.891896552508	11430.67282166244	11413.470768686211	11366.72721827167	11391.886455530192	11452.320280627871	11459.214623144537	11322.863537899597	11306.330582519871	11333.228145308209	11306.2	11376.052464855751	11315.643259827246	11362.544968982998	11445.276407563882	11374.268312854443	11396.717168641848	11366.09973835688	11277.725638750482	11253.735043148334	11318.731065404208	11292.160544217686	11265.28370225912	11241.162808817768	11222.184356220268	11217.71496621298	11159.539585503591	11202.966930351511	11183.679882413231	11248.36520275062	11278.857502176204	11269.310353212124	11249.220078834209	11172.488155357998	11218.109655812415	11256.221379840184	11304.013764891237	11249.020998731405	11213.828756998468	11266.928098264934	11312.97825985367	11387.106079740211	11413.977447574029	11500.594497818212	11432.183497847882	11527.255751333229	11533.45585284281	11715.96809699928	11715.528661321094	11700.400095015317	11756.152233230252	11745.15713896509	11714.605335250144	11801.25077479704	11877.325227481664	11867.863527097905	11795.962596118115	11822.462087912088	11881.544973215396	11904.223497990904	11941.889762411502	11890.349253680628	11890.859450654094	12011.754723346825	12051.168327486566	12103.06423081856	12195.16034683513	12183.804631309533	12250.095710410871	12304.839313776847	12319.45039018952	12211.243941362996	12276.442531264707	12297.449082973031	12220.587458878366	12170.916184473466	12199.182254599906	12263.962276769824	12244.840516703196	12239.486333589535	12276.48604211234	12317.508843333346	12447.311649754158	12482.093867063812	12393.521855992523	12375.341747757742	12364.386806794795	12411.864919384465	12362.202871316304	12374.490034341845	12479.67021387129	12525.826023588575	12556.736764455254	12490.361813214226	12499.69627560022	12469.774949832552	12436.670803914283	12355.86502012399	12389.986263990124	12316.2	12176.122024086872	12156.998732088989	12085.701773198103	12001.752222566978	11921.62332609984	11895.303563746376	11725.544591931734	11616.28759969128	11639.93281518067	11646.17925952465	11519.163168894218	11346.453736712005	11126.137447021574	11037.978779279008	11045.84345125098	10943.896852744314	10862.001196934329	10773.51426697105	10684.202002141226	10571.524384765136	10431.415210233105	10359.321075218437	10164.987783576693	10089.029294106787	9932.455466695816	9957.294940751011	10024.372776921256	10009.63902925965	9924.722518656406	9687.72	9167.749428385996	7792.1909501451955	5688.071428571428	4362.32	4515.042272944447	4639.280203872722	4724.360944579522	4781.122419987452	4904.11	4983.145386673231	4997.083235622008	5019.246799408883	5100.826581255316	5170.185146588077	5183.128233006347	5174.262161751292	5218.237450949616	5293.289247147315	5359.4962478956695	5323.249850920468	5362.296286363349	5380.192355787937	5386.490322865974	5468.887211360503	5534.060096153847	5567.261818595001	5537.448567296393	5559.697250714134	5589.640673868078	5613.260707460242	5600.96	5596.221319077281	5671.010710092379	5636.911860755567	5673.8430013623965	5679.288934291126	5700.498838192609	5721.575494000677	5703.261982412711	5706.171324726194	5725.981761281883	5761.737786925078	5745.113737894543	5749.287551450207	5800.807754868141	5812.625812323431	5811.088575337975	5840.792367343382	5849.6783590805335	5822.208861903534	5807.33	5830.032991714202	5858.097189000452	5869.129538024687	5838.888575625919	5859.471739130435	5884.040457790576	5901.25	5896.284328740964	5904.406863979093	5906.07	5918.6693102273575	5908.884451668732	5917.127282727038	5947.113279054899	5966.998436584415	5991.432273040745	5991.596006960137	6001.27	6037.073023472584	6030.297934305309	6008.994317681746	6028.563766838726	6082.684946325414	6089.586937549801	6079.898985866868	6105.184037750232	6101.798743415218	6090.830447012032	6080.84	6090.16	6138.328230251072	6148.950140134821	6175.857343416842	6178.646183874008	6142.016163507289	6151.634218777231	6205.62	6194.963999747187	6186.48	6221.970840775353	6214.43	6191.003817363773	6181.154134020846	6207.681484369922	6223.007149442088	6219.090981826495	6239.316589422705	6233.663924565559	6239.435242042653	6261.987950198099	6274.862178873288	6258.507700142495	6274.6	6292.527482278148	6297.16	6281.337511103777	6265.588246397785	6249.321692799954	6243.341319710128	6280.120016914619	6306.918983891786	6305.573246061023	6288.16	6308.299972805213	6301.294599827781	6299.972931046752	6309.076970449183	6340.367859862909	6326.790927385069	6303.577191338378	6283.895723805884	6328.542224668257	6327.857892412912	6316.721849831369	6292.899688972579	6293.973525196032	6305.918146736207	6295.400495825244	6298.237771800206	6313.293025767047	6313.1253854538345	6298.9260353240525	6311.473060409989	6316.007427536232	6334.504413695211	6342.707452952282	6338.595729995645	6350.954671403526	6327.315804061421	6302.636881559221	6291.097931034483	6317.464500585054	6336.181859642334	6325.132512700269	6318.004273759851	6288.892319636885	6269.371292511389	6266.433550190131	6254.611120515719	6247.89	6246.336474980441	6282.7439872434525	6269.498971983113	6224.429088320778	6208.873315228782	6200.191414894445	6201.620107842468	6176.961100345329	6161.935715973536	6174.760551475934	6189.977708989296	6168.524465610005	6132.87	6139.953136415823	6163.469461751746	6182.040088399594	6187.325359895303	6186.396849743377	6180.775769979534	6170.880501717621	6166.964113757753	6145.482036458026	6158.784709774326	6169.117147615524	6185.948689208261	6205.830270962004	6174.754715356518	6181.716163181699	6186.7	6183.331933001605	6164.633733946036	6165.599423552763	6177.948494075684	6187.122561410038	6171.816694234405	6162.406572633416	6180.512192569335	6170.683780401794	6188.902453022804	6212.918360930622	6217.764739608218	6238.957013842692	6221.122005230879	6214.618402320931	6195.455273832283	6174.239477676042	6208.940343781598	6240.420541427092	6245.925689370405	6235.857635039172	6252.759766207431	6262.192656841487	6271.270486140887	6290.650299533242	6312.706702304335	6323.572201184849	6351.926421404682	6343.490031227481	6340.098583676711	6370.513747789086	6387.050874977449	6409.686580237286	6438.990439044275	6456.758672968302	6492.27	6537.66	6594.3	6620.652733658919	6647.477684688958	6671.518533044704	6702.91	6754.430161571435	6799.492912434962	6849.376671934257	6861.991895332929	6864.011962953435	6910.25	6978.355847092983	7033.168831356319	7097.827689218993	7140.400622634544	7203.45	7318.466261808365	7347.821236989405	7439.170519233234	7499.234059209712	7528.405909144907	7618.660324925356	7714.615676753839	7799.51	7860.536513663803	7916.005075449342	7974.090538054431	8094.362739553788	8187.577687455324	8313.615008421883	8452.407043736968	8599.878821378305	8727.826483023322	8864.424613904288	9033.578673303376	9257.790841688196	9475.909907840887	9663.115598862543	9884.074144412136	10058.521195829377	10250.115356490216	10533.883551162377	10742.742585485692	11079.508037072635	11352.601683680678	11561.19750199613	11791.445612654328	12111.441708910314	12307.510919190112	12424.495305338782	12506.548489849474	12684.74239170291	12907.969343513012	13224.943767735627	13398.127592946665	13525.452435747637	13538.735227255867	13687.333510280969	13735.338953540975	13778.952881097865	13827.985335734496	14012.654107987644	14152.82377276315	14158.288759680452	14041.412539127376	13913.599474017416	13958.114767102545	14117.104275264292	14142.941391761397	14092.973180847071	13932.846650568648	13692.538325431187	13469.483729538562	13301.134030283632	13157.57879967502	12874.358407446003	12820.774466315588	12771.583075123865	12781.19819310983	13036.740047739288	13025.829623015012	13154.364345105245	13084.302089611792	12405.222805033554	10731.01643757583	7991.428571428572
Dm34Dv12hom_20231112_sl1_ser43_	0	0.00334448	0.00668896	0.0100334	0.0133779	0.0167224	0.0200669	0.0234114	0.0267559	0.0301003	0.0334448	0.0367893	0.0401338	0.0434783	0.0468227	0.0501672	0.0535117	0.0568562	0.0602007	0.0635452	0.0668896	0.0702341	0.0735786	0.0769231	0.0802676	0.083612	0.0869565	0.090301	0.0936455	0.09699	0.1003344481605351	0.1036789297658862	0.1070234113712374	0.1103678929765886	0.1137123745819397	0.1170568561872909	0.1204013377926421	0.1237458193979933	0.1270903010033444	0.1304347826086956	0.1337792642140468	0.1371237458193979	0.1404682274247491	0.1438127090301003	0.1471571906354515	0.1505016722408027	0.1538461538461538	0.157191	0.1605351170568562	0.1638795986622073	0.1672240802675585	0.1705685618729097	0.1739130434782608	0.177258	0.1806020066889632	0.1839464882943143	0.1872909698996655	0.1906354515050167	0.1939799331103679	0.197324	0.2006688963210702	0.2040133779264214	0.2073578595317725	0.2107023411371237	0.2140468227424749	0.217391	0.2207357859531772	0.2240802675585284	0.2274247491638795	0.2307692307692307	0.2341137123745819	0.2374581939799331	0.2408026755852843	0.2441471571906354	0.2474916387959866	0.2508361204013378	0.2541806020066889	0.2575250836120401	0.2608695652173913	0.2642140468227424	0.2675585284280936	0.2709030100334448	0.2742474916387959	0.2775919732441471	0.2809364548494983	0.2842809364548495	0.2876254180602006	0.2909698996655518	0.294314	0.2976588628762541	0.3010033444816054	0.3043478260869565	0.3076923076923077	0.3110367892976589	0.314381	0.3177257525083612	0.3210702341137124	0.3244147157190635	0.3277591973244147	0.3311036789297659	0.334448	0.3377926421404682	0.3411371237458194	0.3444816053511705	0.3478260869565217	0.3511705685618729	0.354515	0.3578595317725752	0.3612040133779264	0.3645484949832775	0.3678929765886287	0.3712374581939799	0.3745819397993311	0.3779264214046822	0.3812709030100334	0.3846153846153846	0.3879598662207358	0.391304	0.3946488294314381	0.3979933110367893	0.4013377926421405	0.4046822742474916	0.4080267558528428	0.411371	0.4147157190635451	0.4180602006688963	0.4214046822742475	0.4247491638795986	0.4280936454849498	0.431438	0.4347826086956521	0.4381270903010033	0.4414715719063545	0.4448160535117056	0.4481605351170568	0.451505	0.4548494983277591	0.4581939799331103	0.4615384615384615	0.4648829431438127	0.4682274247491638	0.471572	0.4749163879598662	0.4782608695652174	0.4816053511705686	0.4849498327759197	0.4882943143812709	0.4916387959866221	0.4949832775919732	0.4983277591973244	0.5016722408026756	0.5050167224080268	0.5083612040133779	0.5117056856187291	0.5150501672240803	0.5183946488294314	0.5217391304347826	0.5250836120401338	0.5284280936454849	0.5317725752508361	0.5351170568561873	0.5384615384615384	0.5418060200668896	0.5451505016722408	0.5484949832775919	0.5518394648829431	0.5551839464882943	0.5585284280936454	0.5618729096989966	0.5652173913043478	0.568562	0.5719063545150501	0.5752508361204013	0.5785953177257525	0.5819397993311036	0.5852842809364548	0.588629	0.5919732441471571	0.5953177257525083	0.5986622073578595	0.6020066889632107	0.6053511705685619	0.6086956521739131	0.6120401337792643	0.6153846153846154	0.6187290969899666	0.6220735785953178	0.6254180602006689	0.6287625418060201	0.6321070234113713	0.6354515050167224	0.6387959866220736	0.6421404682274248	0.6454849498327759	0.6488294314381271	0.6521739130434783	0.6555183946488294	0.6588628762541806	0.6622073578595318	0.6655518394648829	0.6688963210702341	0.6722408026755853	0.6755852842809364	0.6789297658862876	0.6822742474916388	0.685619	0.6889632107023411	0.6923076923076923	0.6956521739130435	0.6989966555183946	0.7023411371237458	0.705686	0.7090301003344481	0.7123745819397993	0.7157190635451505	0.7190635451505016	0.7224080267558528	0.725753	0.7290969899665551	0.7324414715719063	0.7357859531772575	0.7391304347826086	0.7424749163879598	0.745819	0.7491638795986622	0.7525083612040133	0.7558528428093645	0.7591973244147157	0.7625418060200668	0.765886	0.7692307692307692	0.7725752508361204	0.7759197324414716	0.7792642140468228	0.782609	0.7859531772575251	0.7892976588628763	0.7926421404682275	0.7959866220735786	0.7993311036789298	0.802676	0.8060200668896321	0.8093645484949833	0.8127090301003345	0.8160535117056856	0.8193979933110368	0.822742	0.8260869565217391	0.8294314381270903	0.8327759197324415	0.8361204013377926	0.8394648829431438	0.842809	0.8461538461538461	0.8494983277591973	0.8528428093645485	0.8561872909698997	0.8595317725752508	0.862876	0.8662207357859532	0.8695652173913043	0.8729096989966555	0.8762541806020067	0.8795986622073578	0.882943	0.8862876254180602	0.8896321070234113	0.8929765886287625	0.8963210702341137	0.8996655518394648	0.90301	0.9063545150501672	0.9096989966555185	0.9130434782608696	0.9163879598662208	0.9197324414715718	0.923077	0.9264214046822742	0.9297658862876254	0.9331103678929764	0.9364548494983276	0.9397993311036787	0.943144	0.9464882943143812	0.9498327759197324	0.9531772575250836	0.9565217391304348	0.959866	0.9632107023411371	0.9665551839464884	0.9698996655518396	0.9732441471571908	0.9765886287625418	0.979933	0.9832775919732442	0.9866220735785952	0.9899665551839464	0.9933110367892976	0.9966555183946488	1	3544.4	3722.9	3854.2975033269954	3890.5107561334985	3971.78	3990.951663568627	4082.095361934417	4099.668735871172	4144.5177061113245	4190.303630395702	4252.969609629207	4283.963811180236	4321.287398370872	4414.350471702925	4474.951183361661	4571.455739432727	4642.178269063628	4674.833015789434	4664.777791904603	4676.523671008696	4711.161493848422	4792.91	4859.957100352684	4919.831683561916	4964.249485585071	4965.546111138843	5001.216115643338	5045.394138496646	5059.412820089652	5025.9351966388895	5077.818294024816	5159.876908861006	5178.809118950684	5228.120256414002	5219.767255835114	5220.425215116748	5225.258342128631	5269.508788215543	5286.852945611054	5310.542001248179	5300.3297873769325	5269.163273248621	5273.147849052549	5224.534559278274	5275.585332511327	5322.964299901332	5324.73	5294.891686932852	5261.128850945402	5279.865229778274	5300.638116064537	5283.549901063274	5301.529634935067	5331.109103223408	5367.588849343325	5379.554691762139	5406.531502669718	5420.61	5381.139457058903	5410.459400280136	5446.536383816381	5447.311870094479	5478.883956623086	5476.2326515520745	5451.730102009481	5405.738048886005	5348.957372961871	5365.46	5403.72	5472.672090729783	5521.090922733899	5481.370480015789	5533.088151610442	5530.52	5539.147287304362	5562.088144623968	5498.494162728465	5490.538539680555	5502.307889098475	5512.3133283785455	5505.520225420106	5557.2331727573055	5517.62	5513.904471017038	5514.1666276588485	5524.506402723794	5540.013353041885	5587.3299589902845	5593.061580684644	5617.054041867955	5634.852862628515	5599.137185987209	5605.21	5629.296474155835	5672.066037689922	5699.858562992606	5712.511434249431	5708.4394551887935	5717.4057613381565	5685.885634106024	5664.24	5644.082567000705	5669.4310680993385	5701.874057453584	5721.691249312053	5720.665120293452	5665.936234694547	5662.910867791908	5668.540584355258	5692.101180368036	5705.271234694159	5716.563015377244	5715.659037931766	5700.148678655627	5720.483716212512	5698.061043595994	5704.500334517123	5681.533298128264	5713.170288726705	5692.910033163788	5687.551875282625	5682.839576813385	5731.034729777527	5728.794119957494	5722.759241917503	5758.883866220735	5753.006586671885	5801.894637725575	5760.276619275407	5830.61	5782.18	5772.396301241292	5755.463671174446	5777.051581688633	5757.371136110266	5796.690328215662	5802.336348633678	5758.846935103012	5750.33	5792.382627129802	5818.720612891615	5851.861076729959	5840.990484467033	5850.649378066872	5877.938483192806	5948.1972765119845	5965.363890921126	5982.911793910668	6029.752381576935	6010.822296544035	5970.912042319714	5992.463239119505	6030.133726801758	5974.106406977508	5915.068467877676	5941.424508710954	6007.895652173913	5984.116580322207	5970.01	5949.661398561654	5933.369855946839	5947.9973856209135	5951.192790784095	6023.735309419195	6067.196148381315	6082.27	6025.46	6017.099014143004	5997.9862679519965	6035.885478829213	6030.339663803092	6013.948337595908	6015.825676000612	5994.231267624107	6024.435919295255	5999.836417688595	5939.929564780204	5924.203497497104	5983.440264935405	5974.343830196516	6006.675174328371	5967.9676700111495	6047.829099175902	6036.347419502919	6081.253896430368	6130.73	6075.468931296039	6037.593201740004	6072.367783679805	6075.354221425215	6034.033348969513	6047.913794011534	6070.463553050852	6101.841303908918	6067.23	6065.359123587813	6058.652911279068	6076.159872365453	6111.876561416445	6194.394340379217	6183.913885106702	6150.497948806078	6138.992310776809	6115.695304065814	6123.05	6104.783084590267	6162.494460539485	6137.041602306662	6093.154356556662	6058.090036847501	6032.106708742404	6019.493041320531	6026.126518633218	5990.948001921491	5986.849122186874	5991.622549419473	6034.424690250247	6101.170665340964	6092.047625601571	6105.04	6123.431447302623	6185.958530775877	6161.207441471576	6125.669351542178	6111.574066332218	6139.258316704609	6121.129399585921	6106.811809673705	6104.953380161774	6072.414877013213	6086.848336061102	6003.259711685361	5987.975461005841	6016.364178487678	5970.839493797769	5950.018194366018	5920.031388900954	5938.554118230617	6006.97	5983.0765333806885	6020.066443728916	6039.652099480961	5996.3271669453725	6003.176341774168	5944.194477085783	5971.329476633825	5987.480257454425	5998.931308318443	6002.835840421903	5985.299175842357	5946.446243978987	5967.3274008402495	5939.567213709782	5944.029147707965	5910.538299286615	5873.350163741936	5872.240706200154	5811.67	5774.351760452858	5771.412970323335	5816.378181555987	5863.098576805628	5806.554593215705	5875.564291032713	5865.34	5828.982167861513	5818.142755945747	5829.499059292388	5785.053959336269	5768.964463384521	5748.520216654417	5706.139429479117	5682.525733957064	5725.75	5647.799478465896	5649.072888258042	5701.984100084914	5642.771752716932	5603.869623047086	5646.846042603634	5670.602373213185	5711.692465045009	5717.388149462682	5736.202215239917	5710.716594201586	5879.794406153341	5891.815727082469	5945.970953247645	6219.4856656237625	6407.834885821844	6824.972380505552	8467.304416636029	9899.974189633522	11224.26890229617	6087.710197266836	6121.586832041853	6161.045975913133	5908.045640229338	5405.619807036516	4470.488372093023	10192.9	29554.449854010723	49420.696967786585	59386.74479864246	57458.08899530605	57908.99760157395	54229.48454939197	50496.263621014674	49320.38161659663	49800.22102703584	56714.61376384309	55860.74686467952	49224.97289464755	46681.86384358841	47646.03700635032	48225.91860574577	49228.726871937535	46092.03526888599	41357.67198895034	39243.21465730933	39069.76616042546	40335.77098382141	40434.7	41279.26611317523	40107.24013460069	39433.58258959137	39398.90566797966	39051.83349491935	38698.63591292611	37893.04392707639	38435.2	39713.18564976954	40611.16581243187	40573.79715410117	40152.8	39209.19780803405	39040.51621201266	39410.20416720817	38995.296932397614	39228.33607292784	37777.64739896039	38144.15859984068	37301.70379525959	35047.870722155814	37203.21794781461	37623.67700765002	37268.2	35919.27882617276	36059.87464304382	36525.73322185061	37180.23034045108	36842.741491878776	36669	37675.179175507365	38501.67453007351	38523.286006546645	39677.53198967318	39226.08066068181	39193.84073096958	40231.15833404796	39846.656946504685	40405.17002240916	40605.82082249474	39637.76467622393	38872.39183477479	39406.00785925445	39305.52003668495	38626.04465724208	38579.44971371671	40751.205374753445	42617.38749356831	42531.14910413766	41405.20893852314	41312.85798897853	41281.57177010849	41702.65517295522	40794.45314515298	41018.014336469445	41233.1	42499.17210144927	42298.12030417396	42200.56469066102	41675.37767698518	41765.56278411549	41700.660854055845	41661.45352375787	41383.84627329192	42481.48569636884	43119.05556171815	44275.81343738386	44323.06648829432	42962.97196587311	42339.27271704903	42051.99782559942	42521.60327729987	42198.8	41736.24110319421	42206.59899665551	42890.49677141435	41641.45446507516	41150.52180320556	41412.77688343255	42488.56725254394	41999.53472192823	43091.400966183566	43127.8	41472.13631807238	41879.02769724482	41472.76822742475	42129.63970103009	42167.10408432148	42150.9	42141.17966684172	42108.37968090355	43076.66065391013	42209.653995396286	41752.09500628641	41954.79369829255	42443.32244232913	42422.88925085867	42391.650468093096	42924.42329854536	42714.25863095638	42727.129425038336	42443.67992865105	43429.10677369009	43298.63231605351	44627.369274296354	43552.54612764106	44277.57677428524	43323.05270092227	43977.76728312645	43109.963113760845	43604.1	42621.77384870958	43276.13302873094	42592.7	42081.02184007936	42479.08782556029	42745.583050237445	44464.17346535694	45576.18012359661	45694.87178170453	46285.261725436496	45686.86866328662	46899.352250557415	45941.91235977564	45753.654758145625	47238.46364133168	47103.56476708855	45879.97498852383	45365.57562681705	45648.81001595732	45557.20549107045	44512.00274990712	43960.06783395632	43830.37669792554	43223.61217566179	42752.848099328905	42112.38536734649	42400.66079961527	43370.386123680255	43469.88451701751	44429.44990491178	45547.3	45509.09324764468	44780.79231862199	45035.11325769996	45131.429121035246	44985.15879511224	44657.33591710932	44772.31779570245	43679.88913371371	42819.44905676874	43492.54738452796	42892.81473757845	41639.056029903615	40331.18207532736	40810.94590683542	41456.4	41274.2	40077.82074890156	41490.02102870134	41978.942890244165	42688.830165912535	42756.49843705597	42323.53022493276	41082.603471265866	41940.02608695653	41962.29993937748	41802.9	41178.01954897778	41362.92256778938	40335.47906407184	40439.10002282323	40036.93375556316	40338.66880415032	40089.02481148888	41093.214498898335	42120.175975253485	42246.08700499249	41701.4	41223.21774381888	40036.61155983272	39580.52045685881	38478.11011672637	39517.212990734246	40106.66295953043	39895.32565042784	38161.737281343885	37707.64866760167	38099.7	37505.424951723326	36065.56091216431	36937.32380745212	37444.608559697605	38346.53894191116	39570.27449877769	38895.49020741291	38170.89329314451	38520.011854788005	38828.49228494417	38696.91372166484	38337.4	38567.37031772574	38811.5	38116.80896171179	37187.08517654554	37208.18567837604	36427.54691999341	35065.1	34353.586331506915	34780.80372163548	35435.34268442702	35503.84983084827	34490.753058535665	34333.78477561086	34688.27103561062	35638.06277901375	35620.16314460195	35436.95612259978	35956.62703075534	35538.52348602484	35298.77696488295	34153.120637359774	34342.15368043629	33782.950821408005	34013.85924161207	33675.304734706755	33618.03111844148	33639.729096966475	34035.29961337902	32834.33175701953	32629.043662681084	32237.344680494716	31498.972658298127	31570.446713403653	31473.144595931084	30493.209803985228	29918.04834086457	31355.34494195688	32056.894615328685	31325.363473982885	31474.04213972135	32052.68632555252	31396.334476702286	31877.032579663715	31739.71149191417	31445.17036421705	31240.33887750087	30101.983888110277	29669.308848495548	29738.967655070723	29626.431507410158	28535.29243711481	28404.974776061128	29328.2	28607.003588304164	27648.421574913973	28066.088856652063	27882.6	28345.965437213585	27976.731212886447	27639.85527026237	26564.202163126694	27464.001522904007	29123.37708925585	29985.2	33563.40132045886	36240.8	36271.941345760686	37853.330769764245	37627.24475349147	34025.92692818263	36573.80485551735	37533.23082689421	38035.30255641416	34860.30499283326	27172.619069283035	11387	6837.36	7469.351749216967	7708.514243037238	7754.478964847862	7634.533277826436	7768.322410479493	8218.67	8304.21	8468.14	8604.575080636967	8777.33	8737.682233861615	8959.996425920115	9240.94	9308.49	9379.209606686123	9458.384471253476	9406.909591828353	9522.87	9557.594495643065	9603.949763678163	9743.037549337902	9911.056233752435	10035.047560509456	10095.516143553012	10134.02427063247	9966.283739678036	10034.846629304264	10103.544464188612	10009.323387063932	10132.953030923529	10282.872591660816	10490.140629933883	10551.088112092377	10564.779757872986	10646.640188324458	10591.65147235142	10739.624916785797	10756.813428641924	10850.774555980506	10849.72408026756	10899.270179360885	10741.658417722369	10744.00113081084	10991.26696068139	11178.36431784108	11182.84731934732	10947.935085690073	10946.552716084858	10935.302917131175	10906.596818454678	10929.88772931735	10948.405463069814	11078.820464870956	11049.428457305696	11176.94185108755	11249.385155195683	11332.70184239864	11126.955402786974	11261.054323528571	11393.847474188244	11392.377706834228	11415.355021789805	11358.611317456847	11314.44807120005	11245.198067632851	11133.496553920842	11135.33459402012	11156.956592092303	11313.462647928993	11318.176099819912	11362.76970550426	11371.151617677284	11398.99557239244	11434.216028794548	11479.909290750074	11538.790751208851	11560.789354963064	11575.246819913433	11499.928738800114	11577.111088950936	11631.236210405736	11649.19704443528	11567.382971141757	11580.264916355703	11574.955627868672	11566.014806298772	11561.25012442268	11607.493648608644	11623.740859655642	11581.87411866716	11664.544896083313	11632.232681061629	11664.968090915296	11728.770506248387	11638.39206379343	11687.752973680386	11771.788691774513	11872.489513697608	11757.14323126898	11689.79192051971	11678.756405129983	11774.933105623948	11812.626913904292	11876.143643368192	11886.94583159386	11834.948699212127	11738.77164615868	11685.515208101078	11748.79912139684	11712.942213254466	11821.985405898447	11742.34166229028	11720.960190617174	11584.328499369483	11637.921739762483	11687.971090720886	11620.880185413367	11651.194620845914	11710.471919674726	11622.291238532727	11553.89444063881	11555.023859093004	11588.114387428872	11533.331014492753	11600.651415830544	11533.155620685977	11666.50820575002	11602.46853389119	11553.11416097039	11470.196310935444	11414.953476894876	11295.39204903477	11363.26279958227	11297.11105088988	11283.592271701824	11360.27145603455	11321.063663655756	11297.098728043607	11282.910984998114	11330.353615288055	11309.293796469425	11329.097156751728	11403.822149948648	11421.933961527951	11465.740846223522	11444.838968436456	11455.920083538129	11517.551743283711	11513.330732069862	11468.187741272652	11516.342903359782	11440.743930749555	11385.400865630532	11276.331549609811	11280.762882811989	11402.155214549588	11417.05767809911	11348.96584256891	11294.24370559818	11166.576938378472	11241.031774761188	11193.563827136206	11194.883935558611	11375.404048352895	11290.404896495947	11155.19423350165	11210.149347498198	11141.202824228903	11165.605512929807	11254.14929503574	11251.132585743328	11273.687035215422	11287.61850175968	11274.266985813278	11246.871829846776	11068.09295472927	11102.852353159768	11160.35344394168	11079.172824447502	11207.780833715871	11079.096836951056	11132.093662972437	11194.286423153437	11168.252689793866	11225.411524252955	11081.844287057074	10988.11275056288	11115.72412617221	11224.579334278436	11161.222151670916	11125.781270025192	11086.608691263087	11089.357885866271	11048.281612373705	11063.632545931758	11030.328351723596	11015.662137132524	11034.176261203136	11119.790522646856	11085.384989931305	10926.743871755214	10960.4	10935.953357921222	10897.937107001377	10892.428794268111	11028.219775456771	11065.480691998764	10933.610965601536	10911.37575497083	10857.155365555436	10782.913416585752	10836.119501073566	10737.07613907243	10679.801003344484	10707.484048001015	10812.949429444128	10870.309783631285	10893.513898637892	10848.942616219589	10838.66386354148	10880.938192196883	10917.683793199552	10813.93787625418	10792.10551374954	10711.651105927322	10746.198415821176	10663.191324021256	10665.330709491083	10572.811746009156	10624.262956901255	10603.55311808624	10554.6	10493.174922154303	10399.97775967924	10517.316881186449	10374.335172074305	10421.640539438858	10455.649001321097	10455.805373861744	10511.317812904626	10416.130851602276	10489.114842132503	10452.996944179007	10455.2	10332.425989534686	10284.503073275131	10306.620806035338	10300.209979485146	10213.59418253641	10260.770812205268	10366.456046730267	10313.616769075212	10273.167818301516	10323.511480626606	10219.221891883024	10041.712910556556	9983.460845966798	9991.3	10066.503247984963	10181.359002090994	10179.565207548014	10166.569474508397	10358.077784782685	10424.97092254824	10459.671659774174	10436.75903474545	10602.389894598338	10485.493356510173	10459.687386869013	10484.93328702986	10518.934318368982	10608.998184058382	10689.31785802014	10700.5	10820.793769596574	10783.235216628174	10822.657656982796	10918.33304232488	11018.339219428795	11215.960570059731	11333.572656873865	11530.755989352265	11616.580172071102	11926.42342460632	12175.40754098173	12550.897520463435	12972.171842181864	13819.37800374006	14989.428225615356	15983.687230685357	16308.290068969956	16433.139951267465	15671.100278016556	14390.948689162073	14121.628443104451	14011.681853578686	13778.81341376016	12837.788400058984	10898.116279069767	5174.44	5702.552646387429	6045.329034315449	6334.482456673761	6403.598852556418	6367.47	6714.489207960122	6798.567681229326	6870.886744677535	6945.523332358329	7048.360127059225	7077.187501703125	7167.366576613119	7291.826496955604	7390.255608913887	7499.25	7613.587734286606	7625.949190207839	7594.454862153802	7582.257956251477	7594.247639598121	7667.395811295103	7755.577359656841	7852.8481965659075	7905.391249333115	7909.075277705367	7945.409118487129	7954.502944004055	7982.338420157002	7968.46	7987.892484327267	8112.552463256505	8158.5802986257695	8227.155120809148	8205.346471080557	8192.091836329088	8187.93	8246.03	8235.685961401394	8310.433738191632	8327.236088165371	8309.344291683046	8301.855887471105	8234.056234977583	8405.529025990634	8519.534476351568	8506.282342657343	8461.523748315281	8415.1	8417.710182088444	8456.868756661399	8451.26	8446.813523850913	8489.288086932547	8533.984797810885	8572.960488863588	8586.824109605117	8573.952942557062	8496.597828799599	8503.717445616443	8540.889838542342	8549.395515917255	8558.185472337645	8570.04	8551.03	8483.582017448987	8422.337534529439	8393.347219044783	8449.847339026528	8560.527243589744	8586.173478904038	8512.14	8545.972065379976	8516.114119207257	8522.336702228778	8535.878274477784	8528.793228142169	8523.588884026713	8573.81	8606.444320574756	8574.787553823653	8572.708713039387	8544.180973615756	8510.895776382971	8517.215449193438	8483.688325449193	8496.681741718425	8535.59	8516.5	8498.156734794995	8518.73	8511.478659805236	8527.917678812415	8512.113800130659	8539.91	8500.04	8490.970156560516	8562.889603024576	8542.935561492486	8481.268582055125	8432.750177954285	8418.25	8425.422510021584	8487.178673402668	8468.358955543325	8499.935934179852	8473.81	8445.850989498067	8420.114581010777	8424.197005456068	8394.102264665506	8422.278964776988	8373.745377152492	8336.301862309701	8333.373622457373	8352.51	8329.570230345405	8322.435134659392	8303.812627787633	8294.630624707255	8303.959637882634	8272.03	8263.204617802312	8254.331948460473	8261.423968784839	8297.340494983278	8273.869360634739	8295.9	8231.877977499145	8230.982544737439	8158.927077962997	8120.538686266474	8101.054370959854	8112.533535147902	8089.656100043624	8128.105610126493	8090.069505525857	8034.676204145051	8012.06	8036.2621775120915	8105.022099035277	8136.427430893882	8097.800046524284	8093.703583247746	8064.549893024287	8076.551351727981	8080.053542189242	8097.375164186315	8105.833112553829	8100.549977047675	8084.724405971975	8059.659558003803	8078.003702975058	8025.466832797779	7990.299385752072	7976.905410190832	7987.872179596477	7974.786093077142	7970.540568780467	7974.001840557851	7927.143624718561	7928.571141277022	7908.311788751174	7937.910761361399	7977.456672568693	7976.96	7935.534163988896	7911.261687105166	7887.659002776134	7934.566410912191	7934.99	7932.498139768728	7905.2207226703395	7871.204022121669	7893.351485343302	7855.907814720095	7850.035001202264	7821.94	7808.021859356898	7784.697588912933	7802.042359061797	7751.722202548801	7812.117647058824	7849.437799199951	7865.511111111111	7850.202610007213	7836.95	7844.257975386364	7872.070763110151	7917.915889680976	7867.629597083172	7876.240109200397	7878.725028309587	7891.566257604088	7890.333982917689	7887.529270797671	7862.715482053039	7879.479516147438	7908.900091292936	7963.036516098898	7935.820464349765	7931.336951013701	7894.704539946506	7887.113483240137	7931.56	7950.144147597834	8005.477941766584	8055.296364946967	8087.215878004771	8026.87	8014.7	8034.996426259575	8062.21	8080.839727728383	8083.143327804516	8152.512389990119	8263.34	8317.148409391666	8348.389377485997	8394.608727766537	8438.484881016282	8491.359342969505	8528.496125975475	8498.17	8594.723341694535	8649.437785147504	8713.75	8714.486978068822	8755.688858359834	8803.53	8830.810801963993	8875.05	8954.002653512669	9032.222090877636	9045.887796015537	9068.298624081232	9140.253586992718	9264.89	9424.313109287445	9498.193156144867	9604.506840643307	9707.289625160029	9754.569134217232	9850.169782210542	9861.146474233432	9945.452690148342	10080.425778417202	10243.697306597842	10389.438488518295	10472.902119189792	10587.236337148666	10834.80487141154	10943.432112208651	11120.872102921496	11274.029362350244	11375.863495676587	11501.406986965098	11630.154902179193	11852.450222424262	12119.120489596964	12372.843680149972	12626.676745841767	12845.545161064576	13219.038387520932	13582.402050362602	13817.910682327933	14115.628512866964	14564.648547943329	14774.503738330555	15132.239220340194	15409.845015570125	15889.068919327929	16485.14151706491	16968.754605747967	17384.89658375939	17895.88125276657	18503.44785043467	18991.52074474569	19579.257456298543	20249.68563989669	21207.536319693478	22104.72846905246	23027.91948975801	23803.67884402796	24914.905674680704	26656.085791604182	28179.88869792448	30234.88176226713	33920	37452.72313552704	39239.41145904321	37945.9	36342.466300231885	31899.93521698981	35030.087966670246	34148.51850814517	33388.73522908866	31881.10185140948	28886.30279034676	22267.023255813958
nochim_20230724_sl2_ser3_	0	0.00334448	0.00668896	0.0100334	0.0133779	0.0167224	0.0200669	0.0234114	0.0267559	0.0301003	0.0334448	0.0367893	0.0401338	0.0434783	0.0468227	0.0501672	0.0535117	0.0568562	0.0602007	0.0635452	0.0668896	0.0702341	0.0735786	0.0769231	0.0802676	0.083612	0.0869565	0.090301	0.0936455	0.09699	0.1003344481605351	0.1036789297658862	0.1070234113712374	0.1103678929765886	0.1137123745819397	0.1170568561872909	0.1204013377926421	0.1237458193979933	0.1270903010033444	0.1304347826086956	0.1337792642140468	0.1371237458193979	0.1404682274247491	0.1438127090301003	0.1471571906354515	0.1505016722408027	0.1538461538461538	0.157191	0.1605351170568562	0.1638795986622073	0.1672240802675585	0.1705685618729097	0.1739130434782608	0.177258	0.1806020066889632	0.1839464882943143	0.1872909698996655	0.1906354515050167	0.1939799331103679	0.197324	0.2006688963210702	0.2040133779264214	0.2073578595317725	0.2107023411371237	0.2140468227424749	0.217391	0.2207357859531772	0.2240802675585284	0.2274247491638795	0.2307692307692307	0.2341137123745819	0.2374581939799331	0.2408026755852843	0.2441471571906354	0.2474916387959866	0.2508361204013378	0.2541806020066889	0.2575250836120401	0.2608695652173913	0.2642140468227424	0.2675585284280936	0.2709030100334448	0.2742474916387959	0.2775919732441471	0.2809364548494983	0.2842809364548495	0.2876254180602006	0.2909698996655518	0.294314	0.2976588628762541	0.3010033444816054	0.3043478260869565	0.3076923076923077	0.3110367892976589	0.314381	0.3177257525083612	0.3210702341137124	0.3244147157190635	0.3277591973244147	0.3311036789297659	0.334448	0.3377926421404682	0.3411371237458194	0.3444816053511705	0.3478260869565217	0.3511705685618729	0.354515	0.3578595317725752	0.3612040133779264	0.3645484949832775	0.3678929765886287	0.3712374581939799	0.3745819397993311	0.3779264214046822	0.3812709030100334	0.3846153846153846	0.3879598662207358	0.391304	0.3946488294314381	0.3979933110367893	0.4013377926421405	0.4046822742474916	0.4080267558528428	0.411371	0.4147157190635451	0.4180602006688963	0.4214046822742475	0.4247491638795986	0.4280936454849498	0.431438	0.4347826086956521	0.4381270903010033	0.4414715719063545	0.4448160535117056	0.4481605351170568	0.451505	0.4548494983277591	0.4581939799331103	0.4615384615384615	0.4648829431438127	0.4682274247491638	0.471572	0.4749163879598662	0.4782608695652174	0.4816053511705686	0.4849498327759197	0.4882943143812709	0.4916387959866221	0.4949832775919732	0.4983277591973244	0.5016722408026756	0.5050167224080268	0.5083612040133779	0.5117056856187291	0.5150501672240803	0.5183946488294314	0.5217391304347826	0.5250836120401338	0.5284280936454849	0.5317725752508361	0.5351170568561873	0.5384615384615384	0.5418060200668896	0.5451505016722408	0.5484949832775919	0.5518394648829431	0.5551839464882943	0.5585284280936454	0.5618729096989966	0.5652173913043478	0.568562	0.5719063545150501	0.5752508361204013	0.5785953177257525	0.5819397993311036	0.5852842809364548	0.588629	0.5919732441471571	0.5953177257525083	0.5986622073578595	0.6020066889632107	0.6053511705685619	0.6086956521739131	0.6120401337792643	0.6153846153846154	0.6187290969899666	0.6220735785953178	0.6254180602006689	0.6287625418060201	0.6321070234113713	0.6354515050167224	0.6387959866220736	0.6421404682274248	0.6454849498327759	0.6488294314381271	0.6521739130434783	0.6555183946488294	0.6588628762541806	0.6622073578595318	0.6655518394648829	0.6688963210702341	0.6722408026755853	0.6755852842809364	0.6789297658862876	0.6822742474916388	0.685619	0.6889632107023411	0.6923076923076923	0.6956521739130435	0.6989966555183946	0.7023411371237458	0.705686	0.7090301003344481	0.7123745819397993	0.7157190635451505	0.7190635451505016	0.7224080267558528	0.725753	0.7290969899665551	0.7324414715719063	0.7357859531772575	0.7391304347826086	0.7424749163879598	0.745819	0.7491638795986622	0.7525083612040133	0.7558528428093645	0.7591973244147157	0.7625418060200668	0.765886	0.7692307692307692	0.7725752508361204	0.7759197324414716	0.7792642140468228	0.782609	0.7859531772575251	0.7892976588628763	0.7926421404682275	0.7959866220735786	0.7993311036789298	0.802676	0.8060200668896321	0.8093645484949833	0.8127090301003345	0.8160535117056856	0.8193979933110368	0.822742	0.8260869565217391	0.8294314381270903	0.8327759197324415	0.8361204013377926	0.8394648829431438	0.842809	0.8461538461538461	0.8494983277591973	0.8528428093645485	0.8561872909698997	0.8595317725752508	0.862876	0.8662207357859532	0.8695652173913043	0.8729096989966555	0.8762541806020067	0.8795986622073578	0.882943	0.8862876254180602	0.8896321070234113	0.8929765886287625	0.8963210702341137	0.8996655518394648	0.90301	0.9063545150501672	0.9096989966555185	0.9130434782608696	0.9163879598662208	0.9197324414715718	0.923077	0.9264214046822742	0.9297658862876254	0.9331103678929764	0.9364548494983276	0.9397993311036787	0.943144	0.9464882943143812	0.9498327759197324	0.9531772575250836	0.9565217391304348	0.959866	0.9632107023411371	0.9665551839464884	0.9698996655518396	0.9732441471571908	0.9765886287625418	0.979933	0.9832775919732442	0.9866220735785952	0.9899665551839464	0.9933110367892976	0.9966555183946488	1	3398.7631578947367	3498.32	3543.959247166993	3609.1833038367113	3685.563166109253	3745.922136986358	3780.6927286246473	3846.317394769137	3895.99	3878.632325617663	3895.055003062522	3955.2611362870393	4004.001906581245	4056.619677440956	4109.769092204279	4148.391522660228	4198.297897120237	4255.247379208044	4244.781306120054	4238.300173233756	4236.471319164617	4243.1	4237.58	4230.077451343837	4272.626725955439	4312.285326961765	4386.2426243127575	4428.936375865431	4428.912956300328	4442.366887655589	4489.467379658346	4491.758027953548	4486.431439693409	4506.823034002382	4515.46	4568.455335429025	4631.741927396613	4603.800016978848	4620.935877901795	4632.484267285509	4651.951561722975	4640.706883016607	4669.965838397194	4703.0327753692245	4712.801042476436	4740.865265226552	4785.091308755564	4782.774195960447	4754.273976621122	4791.341337625921	4780.270459877882	4755.588970985179	4723.023038404694	4765.976168996304	4786.9562049359065	4782.650464147321	4797.190723706292	4829.793699684057	4911.187185792904	4839.862794860876	4868.203789422902	4870.5117430208265	4890.837745836418	4927.136519117666	4963.641601985655	4970.584988959311	4949.92	4895.573846569309	4871.380594467085	4931.0916066691925	4923.286424313453	4905.29	4880.565347431901	4866.033330288336	4881.285642283907	4811.64	4823.842958222304	4788.796720095989	4758.706895601235	4794.203712928042	4828.900902497921	4844.608778652618	4914.168764892816	4940.303524721611	4877.781130450303	4915.977855360825	4900.795570248986	4886.966931486124	4889.920678703736	4870.997239814385	4820.121730528669	4825.070633625167	4830.207718501703	4835.219211095809	4826.8099053208725	4908.583984904638	4932.943594754049	4948.187317274613	4976.412044623016	5004.016135722426	5021.547529296839	5031.05	4961.996380527685	4959.124790275448	4955.206918087918	4955.061287995177	4938.272768839904	4944.813077771181	4931.055194996538	4888.412666350248	4847.87	4845.674936190811	4830.126647048438	4876.9644205639925	4916.062234376597	4891.023261672825	4877.9	4853.733197265996	4877.033182503771	4894.506892540352	4897.11	4900.421401058784	4864.882031012466	4836.7010272336365	4916.064873532265	4902.826474250387	4892.8	4897.2959866220735	4930.975738092492	4978.431582130604	5014.974567554933	5019.496446937821	5018.857690509583	5006.401186751537	5067.029723137274	5107.1185584601735	5083.16	5025.67	4989.304806661719	4990.236577313385	4946.72	4885.273565017295	4915.188800805246	4957.986196924252	4963.793820026199	5028.582692129416	5044.092693484322	5015.547031104748	5070.482866210051	5035.912765957447	5049.422057838124	5079.501366581485	5076.510631053671	5054.246340201803	5050.554872172779	5056.958500115022	5059.437126574134	5065.990114884886	5043.229989557315	4995.733019443103	4960.116747051576	4940.597004048583	4972.67	4985.050227072698	4991.957579185521	5035.428546361251	5033.45	5053.301798315502	5072.321975707714	5069.86	5053.381196963804	5022.763418989806	5036.721559687478	4995.367589566893	4958.471554469015	4986.858475069836	4947.138977146043	4942.324118897887	4935.901268115942	4928.51	4991.848914674828	4996.981814381271	4960.062796905397	4910.200651495272	4942.898663251421	5030.141603957637	5037.872052675587	5108.202866001026	5127.781457478169	5058.862701333595	5017.692886591909	4962.850675024953	4927.559607067187	4916.448650825614	4873.032451267125	4859.579995281933	4812.556798403053	4788.411984742994	4797.503102076951	4846.270091957949	4851.099050814317	4871.634042747533	4917.004335178888	4971.486843399567	4965.575636819457	4943.71	4950.457292454765	4916.8367928367925	4900.316402116403	4873.540675840372	4843.156054505819	4846.2898562584505	4838.080156908657	4830.603524920661	4816.268829717903	4772.593993965568	4856.364559272042	4932.04	4909.735290608336	4858.68	4854.839892622789	4817.309521549269	4757.66	4775.4	4786.041145245004	4762.937439228384	4697.166141635866	4616.224131692152	4589.822419300292	4549.962152249039	4509.772715393327	4520.920124343185	4576.22	4587.953257986393	4617.056471765452	4635.055861776965	4688.2505210719055	4716.503748018572	4729.761105852351	4781.636782195166	4817.061400638032	4825.940758594528	4835.306070496347	4768.240445497939	4685.386725659475	4623.928253380525	4575.652437608381	4572.772215269086	4504.743590430532	4475.109911638559	4399.847459949725	4368.733485266524	4347.756388482441	4334.300323036544	4333.757513607242	4374.311717290471	4384.065330404468	4395.847011048983	4433.697331334333	4432.990814320716	4466.863021044827	4480.592231180724	4470.503119811909	4428.803393571428	4401.220501268548	4332.75	4293.285392127221	4276.614741258387	4309.317064986923	4349.003007183035	4279.925962428411	4245.387002055421	4214.318836010747	4201.590906942535	4191.857906874433	4203.89	4200.819689798712	4184.814778708914	4161.985411401505	4128.081069968415	4113.736640097139	4075.9097570782815	4035.590653934716	3990.5482073717353	3975.070740987762	3993.826914054486	4000.349931151678	4010.76	3957.559995256734	3902.8908425524623	3861.4119763272047	3829.387606029761	3795.7437588831526	3743.066086699208	3678.789756928439	3586.808421459065	3494.0240669570503	3377.328537885728	3286.7579078265694	3279.75	13337.5	17581.460626113636	18584.30110774017	22567.010589971065	25458.42866220736	26903.174796047624	27601.902727278542	28556.930723320027	28980.4	27174.298115366742	26352.28258621857	27859.312293758197	27980.61943232825	28828.868194973875	28645.278638067924	29235.283140210264	31369.57350546924	30405.47967480849	29682.96967307821	29494.316731635787	29157.46153512052	29398.57498751401	28434.328431552734	27429.63607043559	28683.74393583573	30415.78437184268	30088.50177885374	30142.34987405058	30299.29927175966	30559.82164234517	31030.50896443043	30624.32472805856	30091.91805134118	30597.86784260697	30680.640712895824	31028.23728885872	32429.197082182625	31915.59117114348	31811.683934745924	31685.281072964302	32049.231886677502	31125.494178052457	31133.15919097235	31347.7	31655.80620526795	32296.08788801727	33354.9	32435.048645142808	32144.57859987273	33557.37741027352	33336.00417943587	32915.61214245172	32341.230342870167	33659.93749192291	33954.977492933256	33973.48992376507	34331.39302834182	34332.43703870169	35087.25934844606	35319.33417609069	37257.60592940575	37011.41286607135	37677.248210744896	37849.421810586486	38197.30377989525	38554.97633483502	38209.057845183874	37879.02518540061	37463.84718601878	38517.05835543766	38219.94657760925	39252.24917817226	38055.15721908183	37406.57266444459	36964.36528270899	36176.60643923121	36446.08349677384	36684.28885318962	36618.76077566326	37646.40296654728	39061.61062985767	39876.42623648986	39061.43580713635	39853.71435617167	39548.85252465682	40347.52538870908	39357.753069998864	39492.13268107624	39757.79836951733	39477.41910000065	40148.60863561702	40211.30736508878	40582.87889635904	41855.23202530305	41531.591727570834	42176.72096553075	42571.45326368795	42890.11042909289	43921.35822989383	44442.73324863138	43949.70166627518	43641.05424622394	44602.680642883686	44684.39039693033	44473.577708383375	44117.11682905886	43367.98134907612	44626.70852492505	44789.8	44643.64263349413	42703.69377411887	44275.00317212345	43512.79162004966	45207.81160151322	45917.499970790544	44934.58935169634	44834.43949993426	45058.44883235241	46823.4	47838.94680456596	47320.55849940871	45700.12248122126	45620.37356846053	45339.35705598749	47382.02897826811	47154.864526777565	47998.95495874278	49061.610140352655	49333.131415061696	49983.86650514273	50864.1	51379.89967274426	52481.14393138418	52473.489391160496	53381.451659487946	54042.8	54262.937756078696	53963.33889313073	52427.61332343966	52316.18113554819	50698.41284631988	49970.87834090846	50553.342593418834	52800.90650254399	52963.09946709594	54188.5	55529.98095642191	56526.12263455395	56684.69737249831	56460	57460.98024277759	57655.00035897198	59389.33537738026	59982.71867737089	58813.41366702568	56903.8	57724.12459784903	58353.06597846393	59358.78649295119	58424.64655278748	57382.76003168456	58051.6	59047.25176201374	59734.629709558176	59279.17773179505	59894.38473821444	60609.86576196391	63021.47397432976	63590.69155463609	61763.62886410199	61851.94736781333	61939.41866479347	61651.17836071528	62189.93852640532	61747.53546929107	61849.19367303593	62675.60882455405	64351.87649083486	62553.46204710146	62726.75686388724	64765.070826249685	65894.86168826646	64522.91263629371	63847.52306161014	65073.77771552072	68131.2	69501.96308528433	70912.46540257586	70857.47492027952	69303.08487846518	70513.82661216496	68870.73118422666	66397.73542173738	65115.480852405046	64025.09546116063	63177.535822047146	62413.90209599184	62315.84674631722	63045.22068308929	65417.77633412437	65524.80158537572	66251.34654028834	66797.50411033978	70033.29202383295	71721.02466315444	73175.21927076565	71356.51344863424	70125.67342287341	69929.13692201518	68990.52555835841	67386.4	68898.41997082473	69025.7	69531.97275880829	68989.37761130964	68889.50096809483	70651.96046973614	72685.05469030788	73526.1	73306.29220055226	71811.99431095566	71534.3	71555.39369076777	72311.57186960198	70487.72078008378	68216.42897339388	66307.62667929499	64963.61215413072	64555.9	61596.304710084434	61294.609373638814	62857.49469791229	65478.24742093134	66692.74650751546	69618.5	69693.5	69464.13639951359	73104.51349099872	75980.87412184152	81469.4	83850.39088321567	82114.6	81198.46400748777	79917	76640.6	74108.63960430626	71563.79931743057	71186.90912553735	67327.97207995597	67026.63659127327	64775.60828883301	63185.00604621612	62368.43967304208	64413.91207349081	66232.3	69711.28778079188	70970.51432234274	72111.2	76402.18362357284	76314.71742856875	76041.59306404968	75990.90875764794	76161.74820984004	76734.6	75662.78218455236	73496.96992596563	73368.39470798362	74626.38504860616	76323.26777167399	79215.80188549735	78089.18585348807	78335.49145376805	75646.05948722511	76260.27652005118	74550.09406904683	75685.12658457835	76374.18449753855	75104.09040819987	75816.7	78451.11392296449	79422.7	78186.78640169653	75599.42706539985	76472.68662496474	73861.68964907929	75217.4	77632.4	80479.98631814872	77682.39585483624	77378.1	74014.53978172071	74447.3	73137.23088358271	68785.3	61654.615861669874	47060.2	33306.09765160277	15408.27991610464	5790.650544744777	5096.9	7491.526315789473	8309.917231226596	8115.882737216938	8359.159240105217	8494.304464882942	8621.93	8764	8984.448266124342	9247.19	9284.510022395034	9331.43	9591.081248258128	9719.686092186015	9980.55	9932.512232717288	9963.473070536122	10231.723391496944	10176.059494643763	9996.802821438176	10280.955481095883	10205.556118379403	10531.91313941023	10621.651284935266	10542.109531047268	10632.272711131696	10844.064779321385	11035.05006352994	11155.083712507136	11108.527695378876	11418.726996891846	11537.763958491336	11418.477602946718	11394.887706024729	11499.820778116977	11330.781360497276	11560.4	11619.982504970112	11614.524761923867	11851.79525740696	11928.2	11884.9	11852.434388173597	12037.169382990212	12050.89726254214	12036.442859528534	12054.33298315361	12147.30475393717	12132.812604070356	12077.871586117948	12205.2	12166.163916915057	11951.792854136793	11954.444910134142	12208.17556296439	12257.804807100372	12122.068718324246	12037.053109958988	12095.332438827712	12079.935937547583	12084.27464599774	12102.944866943222	12093.472424902731	12298.735756167718	12230.402610471485	12286.270705285964	12258.164937497468	12292.518029454575	12205.116034815845	12284.025046384731	12503.235979537703	12448.04128651502	12428.17214075408	12516.15986053146	12328.541515965106	12324.830165331334	12383.924891695808	12559.977380083234	12506.952615193271	12609.403679192686	12559.569348577212	12617.475109414578	12789.185851550035	12839.605823925676	12690.85409559783	12663.366531128506	12723.811059961225	12882.675058058394	12851.839518640392	12822.20019384968	12790.011034982886	12735.973220944456	12768.389078498292	12791.456561599582	12932.764910183265	13007.946759340137	12995.765935249632	13061.45453383939	12959.17976816197	13310.48747876965	13429.88203508903	13363.963441870525	13372.368664780037	13285.378848011893	13117.113586447254	13135.28849387461	13041.597564636912	13048.25907010874	13207.773283233711	13315.004269002402	13327.383132627643	13198.025921570072	13191.269263773987	13100.323477399024	13197.235020194816	13288.885816623097	13403.671649311384	13268.9	13228.56906208468	13413.045853644318	13493.484182783191	13397.431557831964	13497.7	13462.175082164213	13452.899585921326	13565.495374191029	13664.310645875865	13714.49751578621	13825.903591525388	13794.344204099874	13830.226924336954	13801.41860682562	13736.735329233648	14011.45179631028	13983.705646060343	13940.260715093997	14055.301721815287	13970.432147888465	13945.45547681267	14034.490394921258	13916.821224209178	13771.89179766612	13850.417724323244	13853.546938746376	14037.423479863111	14018.09017250672	14106.26047735522	14150.263247784014	14260.016868439709	14389.241942435025	14526.629363836902	14442.054690634128	14562.156568654284	14574.04619498718	14718.611080012468	14585.100465534832	14440.334933021888	14369.024588657045	14494.609868163148	14638.28407631627	14682.01639113166	14558.07089596902	14599.554979757084	14699.691145925011	14701	14732.922500772887	14654.056129736402	14732.33653539722	14995.249025547637	14919.6	15036.225039836105	15009.306244983623	15101.115438784103	15087.927936545617	15002.953735252377	14890.01300476736	15058.84129580353	15086.316610925303	15260.748071093723	15359.395735785956	15173.64574039723	15407.313006196518	15362.982051282048	15188.559743021307	15077.969367193456	15401.023853357883	15585.61048285953	15660.806030518395	15817.097642123032	15816.334106443304	15914.394949692838	16002.984557655442	15913.328981421491	15776.391388397626	15792.916605088514	15751.745193182298	15807.459987579432	15479.612961179497	15567.99380184122	15563.71108878334	15619.683624257335	15742.568470435976	15628.821832579184	15738.645906523145	15978.590332621345	15821.430530355656	15810.638715194324	16118.488227141916	16183.081807081808	16187.564159190246	16029.87359347543	16044.767075673331	16102.695677079628	16203.78600671752	16249.433625209247	16024.044144292538	16222.000106428042	16400.53140615514	16706.855764588763	17074.132445087227	17122.119836228227	17212.365892703794	17104.960366432504	17002.46679676492	17227.287052078358	17246.74597074871	17110.673092925274	17080.404512830042	16935.378848892153	16738.878760662883	16944.20000431699	16802.001655196447	16779.8	16781.8	16813.766320685805	16905.794955386446	16991.306293918173	16966.356407091822	17125.903565989418	17199.730749193623	17604.978095955525	18050.5	18373.22159981627	18480.410572434856	18480.395411890768	18344	18187.779364640115	17971.42016596529	17916.067638896446	17586.17430009543	17340.502534856685	17039.350365494884	16870.301742436724	16976.5	17152.18968302039	17452.549831663484	17766.205277449706	17795.646598128584	17986.283494138926	18124.40854803368	18278.432616614344	18294.37716149392	18387.479281539898	18585.139730715426	18914.69287622112	18784.96800972186	18499.119422439777	18421.48548811556	18504.684828179816	18790.345628354287	18856.048329200778	18851.3	18721.60883066716	18656.11365960304	18899.65257300634	18820.784469197388	19039.480068509794	19054.39728383798	19251.38118009206	19374.61162900972	19580.27494627904	19935.11604303088	20068.1	20223.908025407312	20250.8	20046.03869211987	20248.539561138758	20592.68004063507	20548.510128158265	20061.6	19930.65749895902	19735.79997721477	19365.695034004733	19283.04744012112	19480.71719605364	19191.917489186828	18335.44601658645	16340.413855505814	10909.271934299824	5124.003446695183	4356.18	4026.842105263158	4189.957048185309	4232.590351291515	4329.397609661822	4381.002396878484	4427.403525851588	4463.704818888405	4549.840768109969	4561.970626401097	4570.947668480536	4592.627737548596	4636.190190712612	4687.330158182161	4707.598398985152	4719.6868589224505	4740.137800631321	4798.317028639959	4784.044242612234	4758.400027564162	4783.696112786496	4810.010367855854	4827.797502742785	4850.308394792934	4825.123924003708	4876.592657708806	4922.103959262972	4916.678446474391	4925.09	4927.393615298278	4980.865723721717	5014.186023718159	4989.048548232137	4991.6390744976325	5003.965129503173	5018.713143645763	5028.593512503341	5035.186386597009	5063.329811239047	5089.738166085757	5091.223534229745	5090.6723849145765	5075.879967818646	5092.695849411048	5113.48	5109.100362277431	5112.103886725908	5134.602413184179	5130.904328801617	5113.950942069643	5140.726032123748	5126.456048287411	5111.58	5113.029911494447	5155.480603083222	5145.078371361833	5114.4635707409925	5123.899088353076	5122.21	5118.145361298588	5135.091928886411	5155.140841314152	5159.875926629245	5174.877803024501	5174.856665074056	5170.331780989041	5163.442543003861	5158.883618598165	5165.97	5158.333544861115	5175.431413414172	5179.193862797802	5179.185494178805	5165.637272073375	5148.222400315523	5150.1	5148.272316284373	5161.450126667702	5134.56	5132.236433004536	5152.2848185836165	5178.46	5173.265900507595	5166.74	5156.6231136302495	5152.392200606818	5171.147296222204	5176.694877623132	5163.723030077295	5178.641056289195	5154.52	5141.2792286976655	5148.693129544442	5149.215402078059	5177.05	5171.135226161205	5190.056050197355	5188.250332569239	5181.87	5210.486872722648	5216.845115001588	5214.613535269926	5218.718862205121	5209.130163507989	5184.098456649518	5197.761710305068	5191.410958756197	5174.822598665895	5184.921384401515	5209.8299839405945	5216.682344154148	5189.279047374032	5179.89	5163.5711800032095	5165.339675055286	5180.684015860729	5172.726318441384	5162.073100290634	5163.166650844883	5199.7994148978805	5202.509001017887	5182.401515536241	5190.35	5202.891677163417	5189.575308749221	5204.335990096859	5205.113183917531	5201.101313946531	5212.528948185817	5243.093926594395	5251.646629777766	5233.584572230015	5243.124741971446	5247.425752508361	5253.086575322761	5259.271912461517	5264.826165988311	5270.548663461987	5249.368893094882	5249.863962404154	5228.5	5229.705568044433	5212.023575736786	5206.0502279030425	5233.861304054347	5223.356067717722	5221.808523079775	5232.466009655497	5272.802864357942	5286.208016782957	5273.565953888849	5263.928911333313	5285.018776722976	5285.725263072029	5287.364498894621	5287.6090782835445	5254.454538054538	5255.141695008732	5257.028556999219	5267.7068604208125	5267.993166543906	5254.267540925894	5234.806396761133	5264.012145748988	5250.861563105087	5278.427246985751	5272.428209456496	5261.813588050919	5306.839121679595	5297.0928172662425	5289.655178693376	5281.948296053696	5281.878553730129	5268.420689005105	5268.103497581443	5268.497197819635	5256.785032485763	5248.646669453734	5279.662308283943	5264.691774665553	5263.509699997216	5285.41	5277.850135869565	5259.79	5238.981902909108	5275.264388057312	5312.3362980769225	5321.462726449276	5321.690114075072	5336.277422805573	5317.533108968529	5325.501709963362	5306.8866623474405	5295.3	5262.145899945718	5259.55	5256.741343668219	5240.196277294296	5242.573767905597	5229.428799780781	5247.344338055426	5253.620951717784	5242.231022174756	5243.085649644473	5282.736225092043	5284.551667805855	5284.123441034942	5280.099613228025	5279.429873829874	5272.57	5258.024842695992	5245.89	5267.452430086102	5248.218537065922	5254.162570483051	5254.732083390029	5248.8435672687365	5273.034051923884	5291.493743617829	5313.252036518123	5309.38	5299.41	5295.492832732105	5283.377160925631	5303.119772869271	5271.786318633856	5253.556367615164	5237.321895929187	5229.865524652097	5215.053440306642	5190.221118548277	5164.959055666869	5163.506629987711	5173.831498592344	5168.270457079153	5205.217331985998	5198.238949809469	5194.073895066237	5203.114835481666	5215.062374426516	5262.950384269991	5308.001584957922	5300.879498980845	5309.434076596293	5306.747183167192	5270.714136234943	5266.850908812745	5230.454798495526	5218.705555857866	5165.968275079362	5146.264502537029	5103.932044073501	5084.760511198034	5078.199771808807	5083.980214011711	5110.732168549895	5133.417925297551	5136.465191963799	5149.903830491993	5171.602103563602	5158.512758405456	5167.7	5175.888625621437	5178.952555858425	5173.345490655171	5142.214076411959	5121.12	5100.503992467294	5107.943853872738	5108.4	5099.969452282162	5079.035445442972	5069.217854588864	5036.59	5037.317550821095	5024.130263282556	5009.361286178843	4988.135521088745	4977.600746676367	4969.109217754506	4968.507167647774	4964.84	4951.494582483143	4893.87	4858.466073518458	4842.280361676219	4826.726604654921	4819.8670617248845	4823.627809283306	4787.555689074608	4718.920243350525	4669.217769137801	4634.3367826120375	4565.406668574134	4476.512690199481	4375.819151183864	4235.381284824755	4074.54	3881.5684117043934	3713.901263475788	3693.3
Dm134Dv2CyO_20230720_sl2_ser14_	0	0.00334448	0.00668896	0.0100334	0.0133779	0.0167224	0.0200669	0.0234114	0.0267559	0.0301003	0.0334448	0.0367893	0.0401338	0.0434783	0.0468227	0.0501672	0.0535117	0.0568562	0.0602007	0.0635452	0.0668896	0.0702341	0.0735786	0.0769231	0.0802676	0.083612	0.0869565	0.090301	0.0936455	0.09699	0.1003344481605351	0.1036789297658862	0.1070234113712374	0.1103678929765886	0.1137123745819397	0.1170568561872909	0.1204013377926421	0.1237458193979933	0.1270903010033444	0.1304347826086956	0.1337792642140468	0.1371237458193979	0.1404682274247491	0.1438127090301003	0.1471571906354515	0.1505016722408027	0.1538461538461538	0.157191	0.1605351170568562	0.1638795986622073	0.1672240802675585	0.1705685618729097	0.1739130434782608	0.177258	0.1806020066889632	0.1839464882943143	0.1872909698996655	0.1906354515050167	0.1939799331103679	0.197324	0.2006688963210702	0.2040133779264214	0.2073578595317725	0.2107023411371237	0.2140468227424749	0.217391	0.2207357859531772	0.2240802675585284	0.2274247491638795	0.2307692307692307	0.2341137123745819	0.2374581939799331	0.2408026755852843	0.2441471571906354	0.2474916387959866	0.2508361204013378	0.2541806020066889	0.2575250836120401	0.2608695652173913	0.2642140468227424	0.2675585284280936	0.2709030100334448	0.2742474916387959	0.2775919732441471	0.2809364548494983	0.2842809364548495	0.2876254180602006	0.2909698996655518	0.294314	0.2976588628762541	0.3010033444816054	0.3043478260869565	0.3076923076923077	0.3110367892976589	0.314381	0.3177257525083612	0.3210702341137124	0.3244147157190635	0.3277591973244147	0.3311036789297659	0.334448	0.3377926421404682	0.3411371237458194	0.3444816053511705	0.3478260869565217	0.3511705685618729	0.354515	0.3578595317725752	0.3612040133779264	0.3645484949832775	0.3678929765886287	0.3712374581939799	0.3745819397993311	0.3779264214046822	0.3812709030100334	0.3846153846153846	0.3879598662207358	0.391304	0.3946488294314381	0.3979933110367893	0.4013377926421405	0.4046822742474916	0.4080267558528428	0.411371	0.4147157190635451	0.4180602006688963	0.4214046822742475	0.4247491638795986	0.4280936454849498	0.431438	0.4347826086956521	0.4381270903010033	0.4414715719063545	0.4448160535117056	0.4481605351170568	0.451505	0.4548494983277591	0.4581939799331103	0.4615384615384615	0.4648829431438127	0.4682274247491638	0.471572	0.4749163879598662	0.4782608695652174	0.4816053511705686	0.4849498327759197	0.4882943143812709	0.4916387959866221	0.4949832775919732	0.4983277591973244	0.5016722408026756	0.5050167224080268	0.5083612040133779	0.5117056856187291	0.5150501672240803	0.5183946488294314	0.5217391304347826	0.5250836120401338	0.5284280936454849	0.5317725752508361	0.5351170568561873	0.5384615384615384	0.5418060200668896	0.5451505016722408	0.5484949832775919	0.5518394648829431	0.5551839464882943	0.5585284280936454	0.5618729096989966	0.5652173913043478	0.568562	0.5719063545150501	0.5752508361204013	0.5785953177257525	0.5819397993311036	0.5852842809364548	0.588629	0.5919732441471571	0.5953177257525083	0.5986622073578595	0.6020066889632107	0.6053511705685619	0.6086956521739131	0.6120401337792643	0.6153846153846154	0.6187290969899666	0.6220735785953178	0.6254180602006689	0.6287625418060201	0.6321070234113713	0.6354515050167224	0.6387959866220736	0.6421404682274248	0.6454849498327759	0.6488294314381271	0.6521739130434783	0.6555183946488294	0.6588628762541806	0.6622073578595318	0.6655518394648829	0.6688963210702341	0.6722408026755853	0.6755852842809364	0.6789297658862876	0.6822742474916388	0.685619	0.6889632107023411	0.6923076923076923	0.6956521739130435	0.6989966555183946	0.7023411371237458	0.705686	0.7090301003344481	0.7123745819397993	0.7157190635451505	0.7190635451505016	0.7224080267558528	0.725753	0.7290969899665551	0.7324414715719063	0.7357859531772575	0.7391304347826086	0.7424749163879598	0.745819	0.7491638795986622	0.7525083612040133	0.7558528428093645	0.7591973244147157	0.7625418060200668	0.765886	0.7692307692307692	0.7725752508361204	0.7759197324414716	0.7792642140468228	0.782609	0.7859531772575251	0.7892976588628763	0.7926421404682275	0.7959866220735786	0.7993311036789298	0.802676	0.8060200668896321	0.8093645484949833	0.8127090301003345	0.8160535117056856	0.8193979933110368	0.822742	0.8260869565217391	0.8294314381270903	0.8327759197324415	0.8361204013377926	0.8394648829431438	0.842809	0.8461538461538461	0.8494983277591973	0.8528428093645485	0.8561872909698997	0.8595317725752508	0.862876	0.8662207357859532	0.8695652173913043	0.8729096989966555	0.8762541806020067	0.8795986622073578	0.882943	0.8862876254180602	0.8896321070234113	0.8929765886287625	0.8963210702341137	0.8996655518394648	0.90301	0.9063545150501672	0.9096989966555185	0.9130434782608696	0.9163879598662208	0.9197324414715718	0.923077	0.9264214046822742	0.9297658862876254	0.9331103678929764	0.9364548494983276	0.9397993311036787	0.943144	0.9464882943143812	0.9498327759197324	0.9531772575250836	0.9565217391304348	0.959866	0.9632107023411371	0.9665551839464884	0.9698996655518396	0.9732441471571908	0.9765886287625418	0.979933	0.9832775919732442	0.9866220735785952	0.9899665551839464	0.9933110367892976	0.9966555183946488	1	3561.8823529411766	3602.2179329971787	3699.5909265365135	3692.999395146944	3754.8569987911646	3794.0474417365967	3821.052853364881	3851.984946797856	3876.045120625469	3886.355405105496	3903.6916742273593	3948.077322654475	3958.970421431062	3959.048453162936	3939.259683782189	3957.214857159696	3934.773600150474	3919.865745135569	3961.468325317504	3979.813308448392	3995.530824837813	4008.625979039393	4011.305654241492	4001.838658356808	4011.151471634891	4028.718500264888	4062.800037733509	4070.000549037985	4110.700836783154	4119.453785612264	4144.356973526894	4169.146536565183	4176.465475642932	4198.56	4191.371150035423	4191.986980618642	4204.2614415042535	4202.603892349836	4218.61	4242.051496509297	4215.347922828982	4210.809238241812	4204.650971879283	4209.380065602604	4225.009251993513	4226.987793641495	4255.971784724408	4269.514788156426	4293.707315868256	4299.1367711796765	4266.237555177399	4239.721111872406	4269.359132933533	4250.1426569715095	4234.498890548374	4254.751539355281	4298.9762905862335	4327.838228882783	4282.408870949141	4249.580736579072	4196.535354318853	4175.605084762316	4196.13	4194.771342215554	4205.079672405814	4225.648589269195	4234.008698742488	4267.94	4262.105494881535	4258.022306692007	4293.927324974487	4342.780852303377	4336.804966856102	4346.163178288573	4333.898274861785	4326.688126027886	4318.187966401619	4310.565138408935	4320.388027091982	4349.116950603134	4362.278706800446	4335.96	4389.406579823143	4404.528411618367	4403.096559610466	4396.446612844607	4394.609505812222	4397.789043797064	4389.4354369471885	4365.475779278504	4340.54	4352.945709782193	4335.135186197351	4333.427949968471	4326.877329192546	4364.4320140770105	4370.760915387246	4375.45	4382.823243358364	4408.007255043312	4401.8374558303885	4371.84	4369.856073531343	4370.799592879693	4340.815534473137	4345.566566098339	4356.720355166265	4358.310993762044	4316.722023469637	4337.328936175171	4335.843444932316	4375.4407593211945	4338.726196636982	4348.066965239564	4364.086902702495	4369.654243575024	4353.099563529808	4376.722227762266	4370.67	4338.870843884312	4343.65	4340.958666321299	4357.345425795736	4374.232568340164	4403.51	4428.021112040134	4406.837230161143	4403.299959380303	4423.836802948604	4424.124052617824	4413.125811528625	4391.066557073485	4383.953932219513	4398.848985532383	4412.867302884851	4440.568833047094	4423.45	4435.789425569295	4463.347062386431	4430.111270790148	4425.331212901865	4400.448412593911	4414.919420189533	4442.830429902894	4436.928365783438	4435.303166759152	4444.304617321352	4442.030332798416	4448.143017832236	4445.2	4449.378479475346	4500.455279236187	4515.790141352818	4531.315005731415	4498.76	4471.462215542353	4496.006383904822	4514.289065660971	4531.331229490718	4493.553517687397	4467.161933583923	4445.765325182544	4460.46	4448	4452.018426061089	4454.624868029561	4450.020701124292	4438.146788449555	4445.038555567435	4494.593280581538	4484.717976956963	4484.614769495971	4472.974512109964	4513.368880534823	4525.330730034762	4493.894872038817	4481.54	4521.206664891695	4560.371926778829	4552.726521229078	4574.294795287123	4570.936567912673	4744.516470476552	5364.831278935609	5478.532492643969	5337.143724984922	5584.740183124075	5906.543202295448	5699.314776101371	5785.116159377551	6243.09	6127.464860939977	6186.590095640439	6174.557554022721	6436.256744826679	6472.992428210867	6296.831866455433	6691.269741782568	6638.381831369258	6268.229830428915	6635.822278167091	6382.0433571106005	6287.316343856811	6142.298623715114	5580.400920655309	5006.8913469408935	4745.308684503905	4655.282536151281	4652.704948194055	4551.483594163174	4492.859427374044	4410.183602698006	4408.470094199158	4424.088010108432	4456.607335312466	4439.072045707915	4425.035637138572	4402.276797262721	4369.747334014914	4331.519708958135	4314.966236661889	4315.518299416866	4286.286587254759	4286.579586277613	4277.4556733367335	4374.25	5098.248335291808	6399.256934438321	8080.1121907860925	9602.777788263353	11032.143783856804	11629.785656397318	12371.934236648838	13196.48797287678	12124.472826086956	11707.088459226565	10471.90858672598	10104.42423549164	11750.087628374642	12161.407419543964	12502.4	11218.963055131278	11798.699389335869	10403.092343793416	10743.180020045853	10909.092714246986	11022.809686296085	10007.443104061733	9966.085537607394	9318.806535924788	9115.38	8606.28	8403.912541680647	7945.088652284439	8526.042202691136	9365.05	9992.731464692046	8648.19	8166.481505016744	7181.989395584857	7360.555266827228	7837.975027213925	8662.69	7682.745079931039	7366.944084416728	8279.223915362456	8520.537937852336	8497.599922606954	7849.086964432955	6347.053228959781	6425.216590875884	6348.265905700036	7041.578171480912	8932.925138181032	10965.890038121632	9466.324566118565	13040.760439315434	12327.682092152314	6701.698529877699	4314.616041368187	4081.7156059253057	4055.6353666034142	4024.7487340667008	3994.1912120434727	3959.347345407507	3948.461103798533	3934.343202525877	3911.1731569702624	3858.985099155482	3842.801683043748	3818.6062461768847	3793.332134954042	3769.8613338951977	3738.29	3703.886053190369	3665.442775431255	3631.679131486701	3552.6483581821376	3430.239009467753	3306.655172413793	5067.176470588235	6883.331537572191	8422.489167569409	8004	9046.498588858476	8864.249626056704	9427.961127617513	9858.82	9793.410133913883	9501.352001011604	9829.37	10600.482033699083	10550.46993797998	10332.782027793915	10194.151538167533	10529.31271320239	9944.62	9673.071100674444	10273.752459515808	10324.217486666348	10504.242199030235	11123.143946864944	10554.076540251552	10499.1	10359.604047389605	10563.147379116532	10686.782645381008	10873.631908325504	11392.234289040642	11367.105794946248	11369.037323485692	11253.923984875128	11166.23476501968	11897.340569405018	11493.047590684098	11524.456703120748	11905.21283213317	11571.312944062329	11688.647291184288	11934.938618925831	11298.466373326828	11621.086222976091	11842.269822452809	11801.33931690301	11710.590143900768	11695.893611344363	11804.549028846628	11770.67733480436	11937.655765402153	11898.823545542244	11526.54735210854	11626.360072211164	12101.664105447277	11854.025496229877	11828.6	11749.279045482126	11788.55153192387	11834.449005736906	11384.964594625762	11141.855200355609	11001.89278951667	10831.645264932426	11045.883449335624	10885.907164063135	11114.195899354636	11246.08759250694	11313.699733655623	11476.218054926849	11582.58721233344	11339.324397319197	11498.570606265162	11953.870924587332	11814.259665895745	11819.862177744062	11926.658769026006	11450.42568408885	11697.76808520742	11627.987140826715	11637.23973126502	11566.69771795498	11738.05649012463	11371.29308556418	11943.583812543664	12149.193049079857	12124.912072103094	12151.507479142932	11563.278113016697	11447.298606741504	11408.124293669438	11476.058969548529	11472.635622775028	11678.163161542378	11344.14462940148	11169.8	11353.85726628444	11643.751447818937	11474.000035936542	11399.44111577599	11016.140121158576	11163.954839126332	11299.037841095762	11100.12085539818	11236.95101217924	11203.16153924296	10976.856323880069	11472.441900351598	11627.58325552541	11288.373968312491	10673.762712720298	10765.84068458936	10643.575429105127	10971.481229871177	10822.15568446014	11133.158046650911	11271.39803944182	11105.96785304248	10861.844408732471	11107.778420422816	11053.053009859466	10904.95605912358	10832.071062598312	10722.978878298722	10452.981317164547	10741.082592831392	11093.313193049857	11432.72530404378	11376.622791882031	11203.260486145646	11357.503700922956	11163.07965017404	11223.669929175683	11057.178126712392	11088.833772469556	10944.55235226026	10855.720432256336	11068.049960077124	11205.759076802557	11126.80481244192	11406.527818638053	10830.984534123876	11051.949734851907	10905.255192599252	11157.566263247194	11279.45039769678	11488.08782360956	10975.930185821198	11112.915950502418	10897.27598722198	10980.767318565622	10992.838297681308	11168.668193793086	11679.11550232619	11346.54568735016	11422.253274625851	10912.167424972376	11050.007477650754	11443.415098902162	11423.506943232896	11624.726556079098	11101.27716330165	11036.493851185372	10740.470623195784	11098.863814926366	11060.543354459616	11009.563561780518	11318.061485304208	11108.452788235689	11031.3	10997.65583551198	11001.652336674872	10994.069519543857	11115.39237251927	11084	11281.133276307042	11115.821343140884	10997.812881011105	11131.404926903357	11201.733378801746	11366.097234328892	11176.90067472548	11251.521611617523	10972.126663578698	10945.07940953104	10645.62994552438	10668.444808743168	10716.292139554434	10499.317901200724	10612.20041303434	10659.548171080723	10432.022382018193	10143.919827788535	10462.2	10353.315686792232	10514.112199482026	10661.32112884496	10611.32915853136	10600.79570058089	10558.897434676375	10569.708044705429	10700.362425189223	10138.555061230025	10159.894749787987	10214.199988974236	10012.796349067385	9681.998431120655	9635.980414597198	9631.11	9556.35	9825.097995545657	9775.228810213706	9665.807019309992	9933.010997552365	9850.509850134302	9904.869254015626	10195.795689752356	10249.903925246314	10368.53541014102	10164.209679431622	9860.973985940882	9797.934386800856	9596.850624530736	9710.21	9574.013852846136	9394.78	8825.064920733905	8699.023446816063	8701.396829521827	8794.401021778629	9043.270127150565	9011.065198517255	9177.653527405671	9219.102004786528	9295.047945205475	9363.751494302134	9372.91	9402.973165952122	9551.857872173056	9433.745153438624	9208.756070929405	9401.086781230451	9147.107396795222	9180.652595514292	9111.419745342266	9038.505956712252	9191.095060581343	9026.318052688192	8813.193336437911	8747.684546153625	8473.295838604898	8286.784710012991	8323.258265687948	8452.782491661068	8244.743252660091	8485.595379273846	8540.634329637416	8498.14	8946.340226500432	9143.73	9215.129890109893	9180.106014066643	9452.39	9360.213145438152	9312.44	9214.454444824403	9297.785389876271	9198.571097288868	8857.296059871649	8967.895871435874	8638.646286959645	8547.679849067226	8689.102615806129	8806.818138959603	8585.550479490128	8471.177939087356	8352.531094795362	8235.332797387691	8174.8	8472.568082355581	8349.395273374777	8196.444806629757	7881.165993192831	8048.302303694532	8050.081335374939	7675.969574648631	7623.701005443403	7628.053547586634	7932.49	7663.979223704337	7871.017248941679	7805.965019777669	8030.28	7840.085306557288	7751.382925663255	7853.668632255195	7889.736395671947	7700.927990795424	7461.669304712905	6157.805359337806	4659.083752284422	3568.0689655172414	6361.941176470588	6987.749083029923	7512.062580123277	7515.800878815911	7737.631134610551	8110.962945936267	8188.265281695963	8374.096829549366	8452.585865036552	8492.09	8614.035750466252	8624.332763782237	8701.694112810357	8671.709295917302	8689.157105498847	8618.449362806563	8702.899460983794	8558.452831358287	8826.052232464048	8910.805802096602	8886.015420021222	8928.385125492692	8962.577447067271	8931.498247946205	8982.476257959677	9062.845602041634	9074.944374519053	9109.886897163637	9180.433648952405	9187.429480811845	9122.326835526635	9253.46	9369.241679287225	9300.434242994856	9294.381103052769	9385.435566277372	9418.127237371042	9577.350008915017	9565.601401037648	9672.594732840258	9569	9563.474533571018	9444.995197417078	9532.581644185102	9686.389717725491	9724.689869428972	9695.714510381677	9615.818799896646	9653.692159487806	9635.532893931457	9443.421844585968	9441.352227147903	9491.930909545228	9460.641114686345	9431.720787727454	9480.039997365808	9550.15	9475.687070106207	9422.937972552189	9299.296677300856	9265.03	9219.328834325535	9254.044282744284	9326.778982736272	9430.898863710883	9492.593200740055	9569.095046131117	9474.165387032552	9431.105595926698	9521.382814844454	9479.15	9578.278890926746	9589.386334912431	9585.995663999667	9599.841550918023	9456.204927054603	9457.058157021134	9423.03	9413.04	9583.663515087746	9433.539588845071	9457.898550164176	9519.174421536973	9613.157474834012	9659.899345858748	9622.948142158844	9468.983160851432	9518.983137495685	9458.070799329937	9520.61	9537.757967939891	9447.426470369192	9443.27	9332.735402814473	9361.710909380476	9448.972012805949	9402.6	9324.645536342576	9405.718318135923	9375.972570384618	9358.716026330409	9203.522319833795	9240.67	9192.117807020286	9270.726954492417	9121.101714339173	9142.464332622174	9093.49	8926.285807511684	8978.555879256834	8919.790440905763	8986.48	8869.063274811342	8964.005399291174	9057.825683312189	9011.869557537755	9026.681273204258	9120.165386916631	8975.45	8950.814328877084	8945.497300743727	8847.924346246242	8976.820569699452	8815.313685823347	8979.95	8980.59	9026.934467163272	9053.774875768264	9154.37	9019.196241151138	8914.711931929964	8852.039702964685	8805.458782850283	8809.440902218217	8844.08	8900.492331796682	8847.253069541113	8948.782996189022	8906.656225664101	8823.780374025153	8787.327811925637	8751.04	8813.985470879687	8911.758014931927	8816.94	8791.227289770086	8752.017365633243	8680.13	8773.559589513625	8835.972252773974	8885.087763681544	9047.923357186895	9024.78	9008.592255191605	8883.135133425843	8878.984233689607	8880.417662136673	8897.363798677796	8876.366197850815	8809.431465958438	8760.438785627608	8706.08	8711.745775051275	8772.831360520337	8700.950087769548	8705.970003027014	8719.345514080378	8722.009922822495	8737.100227513249	8741.7	8723.221258821623	8738.056734636748	8701.901091550597	8791.868658426001	8771.345782033575	8722.142557613633	8740.261924756465	8799.305409161032	8812.369060080315	8805.686784561462	8842.44	8766.265187848989	8728.116954623127	8688.816590235278	8647.421689785624	8515.268475976387	8559.376131732368	8681.971398285727	8607.966977008295	8591.083491155257	8520.12	8633.898217009917	8550.340469694303	8662.018733492803	8629.269217948107	8506.747130815755	8487.367280555065	8594.16	8536.084483876522	8457.152779000178	8453.270230816854	8440.750845298451	8424.325932595832	8331.460829521318	8215.723375194724	8029.300221854317	8156.4821999256765	8205.605459057071	8261.99	8132.868604330694	8107.327994094024	8208.641736888323	8240.396957045481	8263.96	8309.000732779674	8280.64	8244.15	8165.031252090804	8156.780914020396	8008.984625989996	7918.788433098986	7904.353633304225	7903.914313449959	7776.737800542291	7612.823143056898	7619.788992513464	7637.669600620687	7655.605746188082	7726.699407183102	7785.171576436125	7771.404860615532	7686.783559913401	7753.047998656095	7698.741525910164	7700.715097726365	7745.894903813295	7774.106453624168	7810.767086158528	7762.859005947804	7729.266803862582	7704.77	7628.431552272919	7593.150015808433	7625.579201751728	7705.192468802203	7766.768391693045	7746.772626053089	7762.483073547173	7777.762252185852	7735.525185563161	7645.116228706386	7602.867128528742	7520.12	7538.236163025067	7587.074125953892	7601.112026237041	7754.61	7772.508291814038	7955.496779741998	7968.05	8023.947775383445	8012.147699006509	8043.258117594392	7972.228023062754	8053.358594224422	8058.76	8128.260635195827	8153.43	8223.940660828963	8255.09	8366.129496015817	8335.956810152138	8582.823517528488	8561.302003003906	8587.032312002626	8601.340577062892	8558.68	8828.335577150694	8958.668437253547	9029.08	9086.56	9154.31	9181.1	9290.23	9233.437995543916	9312.175677504603	9436.45	9279.555383902414	9314.904868807136	9169.887144126764	9254.03	9134.982365334408	9170.148575871488	9023.090842894037	9031.743476337542	8967.509752835169	8600.604421769762	8020.44	6379.836965402735	3956.586206896552	4196	4251.798687001259	4366.205867113228	4375.712445741123	4471.49	4525.45	4545.884758955939	4583.471270148616	4607.909021763338	4632.313203218548	4647.823905077253	4691.297312354977	4703.933599180015	4701.728376305167	4686.923331397891	4721.91	4708.1651468221935	4699.994455425468	4747.76	4767.351899406713	4763.985863131456	4801.298498035803	4788.2443586539175	4787.511386384841	4811.624265442247	4842.75	4859.735537890295	4839.655359149159	4865.814388892033	4863.566692725018	4878.347798923142	4886.703295061431	4907.410199695484	4914.657047300525	4921.027382864124	4930.923785387165	4957.182110836338	4959.379077268872	4977.387981305205	4972.440865417847	4969.599485160508	4997.276203920439	4987.646356153882	4999.162066919106	4999.51	5011.336199307943	5029.445163766003	5021.015703276884	5026.865415491323	5021.34	4996.503968643919	4982.093533731634	5022.801036981509	5017.619408428202	5017.739839607604	5041.959090075216	5057.289739540185	5035.476787943835	5019.7711451966325	5019.913978502733	5017.472411448804	4996.596140824162	5012.180611045828	5020.792222900486	5030.287375807189	5059.613841350601	5077.145782000988	5073.394411507477	5066.331126671311	5067.477043112935	5086.25	5098.011220196353	5102.653674201064	5111.921573009872	5112.357437205651	5100.476017049631	5090.627765813208	5108.013129125567	5096.616561066201	5126.797023834129	5134.228048719613	5118.243486217384	5149.379435365516	5161.179922401437	5155.993528264149	5150.367084420596	5152.937898789164	5156.393883967447	5147.073242297441	5137.32	5135.137286802067	5144.461240361017	5132.746278697666	5148.049373009474	5134.17	5137.341053710309	5144.810335399197	5136.057603358713	5141.865798731621	5139.395823409147	5125.143694529468	5116.609805700569	5108.906550639989	5133.337925483699	5116.003551316524	5124.492032493705	5119.057726007898	5112.514220570631	5070.902411833483	5085.480952769394	5078.362758054078	5098.597446736033	5071.84	5083.722996746892	5111.132960442855	5114.936500927316	5115.57	5134.359393697646	5122.727866256797	5103.360202161855	5086.214474427697	5088.516631312134	5102.27	5082.558582803415	5100.577057843208	5121.943090605047	5128.231658558833	5118.74	5135.524416232491	5125.572466924478	5119.838628762542	5092.3008861931485	5102.27	5104.935738444195	5098.389645303962	5113.725891861762	5113.519302329085	5124.07	5133.2	5105.163262618929	5123.6297794449965	5104.523360583272	5112.222481387151	5123.159664275607	5119.552867958665	5129.751754728018	5110.718857878375	5118.926950072739	5131.622264798956	5139.010052149971	5150.644517105436	5177.621647577586	5165.101157693519	5181.014078032689	5172.512036785578	5158.580920457885	5189.393770856507	5185.179852189503	5182.4797384708245	5182.005215298853	5169.667061295765	5170.91	5189.360346643508	5191.717655536872	5179.69	5190.705980937191	5209.0187467965625	5186.201413753304	5200.297194249112	5215.081080835664	5200.261521518129	5211.229822609874	5206.882744680069	5253.362624775596	5246.790103558044	5242.721134635509	5260.632077813964	5288.452785183618	5317.231133950681	5295.17	5303.1192646512345	5321.347661962996	5314.5286690715775	5308.267960158315	5317.318453131569	5325.910353272292	5323.248310397134	5349.96	5368.905631211066	5355.964331634839	5353.408763861996	5400.501338526081	5414.880467787361	5422.281112287398	5442.190763662739	5426.153959712367	5483.475807516283	5486.960778352082	5500.157428742028	5516.419864460483	5506.578105367654	5530.528027930644	5548.71	5528.48	5506.971047716081	5509.547735715582	5535.076718691936	5570.038932146828	5575.110244988864	5596.952268511966	5611.670007419752	5599.685947571981	5655.481964490135	5687.204054621533	5728.023106985833	5782.694315134532	5783.210855948759	5809.636940853077	5812.421877751017	5801.153444664549	5803.0280944038695	5833.094170574824	5841.637966100392	5831.851032615215	5815.981297356535	5849.847786022788	5878.795722980505	5902.182791532329	5942.360499713761	5974.956631208619	6038.08	6048.069545432062	6082.555260304515	6082.9902038067385	6108.689170323095	6135.1789780428335	6176.614028839816	6209.523637648228	6231.384763098938	6257.455125017221	6273.51	6313.149991213111	6364.239709779736	6393.947134600349	6490.620266636491	6557.763145300518	6680.411438973795	6786.609121292659	6822.481807080791	6910.072147360372	6935.518225573005	6945.876167399247	6909.163073547993	6916.155800433284	7018.614557767626	7059.205630031777	7179.962851350019	7319.341225362119	7384.106301958911	7431.785937912012	7525.44	7642.980401042257	7731.366299212663	7805.594588816564	7926.540064778527	8042.907003828888	8184.350345553847	8387.850027581919	8538.251524496745	8683.271656659954	8922.907702453944	9117.887602123164	9372.976199121422	9562.471834264084	9716.5	9905.06	10068.9	10428.695627894554	10734.49220028912	10958.594883636208	11112.497405295144	11423.486231854737	11636.16851351896	11843.05603619928	11890.16804802776	12084.737426404725	12295.472886933352	12416.457235034091	12449.986127544536	12521.580890609224	12637.585687618226	12290.322298146915	12324.822628151782	12355.97394453029	12172.042824563536	12146.34303563468	11552.85066719469	10461.9	7796.829806040239	4693.448275862069
Dm14Dv23hom_20231027_sl1_ser9_	0	0.00334448	0.00668896	0.0100334	0.0133779	0.0167224	0.0200669	0.0234114	0.0267559	0.0301003	0.0334448	0.0367893	0.0401338	0.0434783	0.0468227	0.0501672	0.0535117	0.0568562	0.0602007	0.0635452	0.0668896	0.0702341	0.0735786	0.0769231	0.0802676	0.083612	0.0869565	0.090301	0.0936455	0.09699	0.1003344481605351	0.1036789297658862	0.1070234113712374	0.1103678929765886	0.1137123745819397	0.1170568561872909	0.1204013377926421	0.1237458193979933	0.1270903010033444	0.1304347826086956	0.1337792642140468	0.1371237458193979	0.1404682274247491	0.1438127090301003	0.1471571906354515	0.1505016722408027	0.1538461538461538	0.157191	0.1605351170568562	0.1638795986622073	0.1672240802675585	0.1705685618729097	0.1739130434782608	0.177258	0.1806020066889632	0.1839464882943143	0.1872909698996655	0.1906354515050167	0.1939799331103679	0.197324	0.2006688963210702	0.2040133779264214	0.2073578595317725	0.2107023411371237	0.2140468227424749	0.217391	0.2207357859531772	0.2240802675585284	0.2274247491638795	0.2307692307692307	0.2341137123745819	0.2374581939799331	0.2408026755852843	0.2441471571906354	0.2474916387959866	0.2508361204013378	0.2541806020066889	0.2575250836120401	0.2608695652173913	0.2642140468227424	0.2675585284280936	0.2709030100334448	0.2742474916387959	0.2775919732441471	0.2809364548494983	0.2842809364548495	0.2876254180602006	0.2909698996655518	0.294314	0.2976588628762541	0.3010033444816054	0.3043478260869565	0.3076923076923077	0.3110367892976589	0.314381	0.3177257525083612	0.3210702341137124	0.3244147157190635	0.3277591973244147	0.3311036789297659	0.334448	0.3377926421404682	0.3411371237458194	0.3444816053511705	0.3478260869565217	0.3511705685618729	0.354515	0.3578595317725752	0.3612040133779264	0.3645484949832775	0.3678929765886287	0.3712374581939799	0.3745819397993311	0.3779264214046822	0.3812709030100334	0.3846153846153846	0.3879598662207358	0.391304	0.3946488294314381	0.3979933110367893	0.4013377926421405	0.4046822742474916	0.4080267558528428	0.411371	0.4147157190635451	0.4180602006688963	0.4214046822742475	0.4247491638795986	0.4280936454849498	0.431438	0.4347826086956521	0.4381270903010033	0.4414715719063545	0.4448160535117056	0.4481605351170568	0.451505	0.4548494983277591	0.4581939799331103	0.4615384615384615	0.4648829431438127	0.4682274247491638	0.471572	0.4749163879598662	0.4782608695652174	0.4816053511705686	0.4849498327759197	0.4882943143812709	0.4916387959866221	0.4949832775919732	0.4983277591973244	0.5016722408026756	0.5050167224080268	0.5083612040133779	0.5117056856187291	0.5150501672240803	0.5183946488294314	0.5217391304347826	0.5250836120401338	0.5284280936454849	0.5317725752508361	0.5351170568561873	0.5384615384615384	0.5418060200668896	0.5451505016722408	0.5484949832775919	0.5518394648829431	0.5551839464882943	0.5585284280936454	0.5618729096989966	0.5652173913043478	0.568562	0.5719063545150501	0.5752508361204013	0.5785953177257525	0.5819397993311036	0.5852842809364548	0.588629	0.5919732441471571	0.5953177257525083	0.5986622073578595	0.6020066889632107	0.6053511705685619	0.6086956521739131	0.6120401337792643	0.6153846153846154	0.6187290969899666	0.6220735785953178	0.6254180602006689	0.6287625418060201	0.6321070234113713	0.6354515050167224	0.6387959866220736	0.6421404682274248	0.6454849498327759	0.6488294314381271	0.6521739130434783	0.6555183946488294	0.6588628762541806	0.6622073578595318	0.6655518394648829	0.6688963210702341	0.6722408026755853	0.6755852842809364	0.6789297658862876	0.6822742474916388	0.685619	0.6889632107023411	0.6923076923076923	0.6956521739130435	0.6989966555183946	0.7023411371237458	0.705686	0.7090301003344481	0.7123745819397993	0.7157190635451505	0.7190635451505016	0.7224080267558528	0.725753	0.7290969899665551	0.7324414715719063	0.7357859531772575	0.7391304347826086	0.7424749163879598	0.745819	0.7491638795986622	0.7525083612040133	0.7558528428093645	0.7591973244147157	0.7625418060200668	0.765886	0.7692307692307692	0.7725752508361204	0.7759197324414716	0.7792642140468228	0.782609	0.7859531772575251	0.7892976588628763	0.7926421404682275	0.7959866220735786	0.7993311036789298	0.802676	0.8060200668896321	0.8093645484949833	0.8127090301003345	0.8160535117056856	0.8193979933110368	0.822742	0.8260869565217391	0.8294314381270903	0.8327759197324415	0.8361204013377926	0.8394648829431438	0.842809	0.8461538461538461	0.8494983277591973	0.8528428093645485	0.8561872909698997	0.8595317725752508	0.862876	0.8662207357859532	0.8695652173913043	0.8729096989966555	0.8762541806020067	0.8795986622073578	0.882943	0.8862876254180602	0.8896321070234113	0.8929765886287625	0.8963210702341137	0.8996655518394648	0.90301	0.9063545150501672	0.9096989966555185	0.9130434782608696	0.9163879598662208	0.9197324414715718	0.923077	0.9264214046822742	0.9297658862876254	0.9331103678929764	0.9364548494983276	0.9397993311036787	0.943144	0.9464882943143812	0.9498327759197324	0.9531772575250836	0.9565217391304348	0.959866	0.9632107023411371	0.9665551839464884	0.9698996655518396	0.9732441471571908	0.9765886287625418	0.979933	0.9832775919732442	0.9866220735785952	0.9899665551839464	0.9933110367892976	0.9966555183946488	1	16151.16129032258	15869.591897233202	15711.363719761306	15650.955679313143	14646.806142425972	14614.785333013688	14013.84567840514	13553.270066889632	12766.463588159975	12316.112476913093	12042.120038537205	11818.601454481592	11654.8	11211.227724100912	10647.026297977383	10477.485276592472	10366.172808787913	9974.1	9816.722043889617	9680.511453715317	9454.668520920077	9322.5	9179.737508718574	8968.998185776487	8843.194194074293	8608.22	8501.113601385146	8206.349703690665	8117.284053570381	8025.045701094861	7864.076868461118	7716.530964095194	7707.978357610768	7668.902153352706	7663.031855850824	7586.3	7406.844315708446	7358.669819011616	7306.277683423913	7182.730265934994	7156.728643281222	7050.072292256239	6975.306465953993	7064.944302979628	6995.078623660791	6962.904445165476	6932.026836969001	6909.264447668699	6824.985254986207	6772.6996207163975	6756.811000436237	6747.82	6713.778726708075	6559.020524048988	6563.671123984711	6501.008426899188	6511.579117583577	6485.396367923724	6424.251965370929	6428.662731196353	6488.760804795327	6505.442701423729	6429.096112628951	6413.59	6300.774253379811	6289.862446417636	6295.878174114893	6344.290416411513	6362.1742209589365	6380.837486457204	6401.431090724952	6373.504526511923	6292.121319316135	6273.259067784634	6165.959239130434	6118.155111947232	6115.397493961353	6168.496597854919	6153.542128935532	6190.864658094502	6194.52	6232.137055023593	6294.860559974689	6361.824222634006	6273.312901111815	6270.272362012075	6324.584650176203	6359.870934434693	6336.095470359812	6356.035741360089	6327.065535117055	6268.092101449276	6301.636923076923	6315.523295854603	6386.281816293965	6324.476293527444	6403.572409119724	6436.894328345244	6450.386462416109	6519.394622030701	6443.927443478263	6449.320170206421	6431.975416995079	6430.406709072436	6450.145512236982	6434.877795777592	6452.803328804348	6447.341330476588	6375.675164250177	6360.551449617334	6335.330585592055	6391.425498199768	6449.073315090706	6473.174967061924	6438.984128914564	6440.479263206674	6442.148948104637	6459.114494913497	6523.9571836677815	6572.5208532409615	6555.267439789436	6586.879562134316	6618.417025924566	6619.420076811305	6499.521000653738	6438.828108761786	6482.956343241516	6513.803338876329	6446.440407240366	6435.488983054467	6327	6286.34	6274.238024745508	6351.175781229891	6317.066515006026	6238.0290272387465	6180.354763100562	6199.872878731574	6203.544960106621	6196.312638619961	6238.447420721776	6238.839342540988	6224.496841804286	6246.41	6244.671706375203	6240.770683205186	6232.236048857014	6278.198324183862	6250.306163030482	6311.891066075173	6346.068258616807	6335.7545728028135	6329.322707995724	6254.35	6209.0845903872005	6184.1960357549215	6219.708874943971	6162.5610583387925	6142.8	6243.589939555462	6237.04	6257.318596352102	6178.732583698239	6128.665129469366	6132.869517808502	6155.113398146799	6121.564370717749	6116.517346249157	6106.545912974161	6088.720545167831	6032.142521704473	6035.706292130937	5993.685839672831	5995.047433586912	6011.911053337512	6062.023881688964	6028.022871376813	6017.150323125698	5990.841137123748	5943.6068535744125	6004.282390955965	5975.659071906354	5987.994055706522	5964.7583176560765	5920.703926282051	5972.440274003623	5982.081186853211	5998.375413682606	5903.097147559928	5828.12	5837.713359540527	5810.406717855329	5787.970516906268	5825.059749776744	5822.893548671008	5766.605434782609	5764.58	5847.760783284556	5825.819008688574	5827.820269505052	5793.174758011714	5773.172099237317	5793.89	5788.401150999785	5771.564341243864	5728.373813875434	5702.57	5701.509197324414	5691.393490075615	5646.397911516649	5697.135923340545	5699.290340512331	5658.16	5685.9666378771735	5705.721392737697	5627.946845968042	5637.9390328874015	5647.81	5624.038050484858	5629.575826598759	5569.321797088781	5600.482336956522	5582.092650789989	5605.086581709144	5620.406532949622	5596.152739381755	5523.716224467823	5518.098919849111	5518.131299247583	5496.389374839208	5463.309285389165	5500.041781282777	5472.9331800445925	5468.712061036787	5423.846790890269	5418.613695298915	5408.2440154048845	5342.433242120197	5310.240346609911	5353.266510797308	5381.964722944796	5348.399340393906	5301.5293261488905	5310.352912139849	5315.968697742476	5324.285500936034	5290.672743655796	5228.424188222344	5213.857218684002	5176.326543022195	5202.979151309984	5212.602454805779	5169.194871061432	5089.8964102564105	5076.112146042364	5075.928994355082	5057.298685009758	5058.528811792735	5057.273420074481	5051.875543299405	5028.84	5046.569580526639	4979.111400292016	4921.52	4893.320109616025	4938.498076143479	4922.960514158648	4947.552500214641	4985.408774947723	4972.512640327648	4976.7410574310215	5010.893029570515	4997.039087394366	5011.921240199573	4951.147310668478	4985.62	5009.917937665787	5022.873108938566	5072.256441741054	5057.662025345258	5087.709061067753	5137.628008275673	5173.271758641963	5148.777011808074	5179.226318631548	5152.859229346046	5082.356687145557	5170.721293199555	5144.234146583111	5174.803888484898	5222.258482221439	5148.148405312396	5219.521543164716	5200.67	5128.841684926768	5049.24	4891.453174217085	4663.073257010557	4322.37	3701.730337078652	10697.451612903224	11247.73023715415	11716.376139118162	12397.232361390656	12621.707521004975	13224.873126638344	13700.881729949504	13731.249509860454	13759.067493834258	14358.303636499775	15165.066070089588	17196.029287815618	18142.077236692257	19213.2	20207.45791527313	22975.589387998312	25819.33896897705	28278.288441171462	31014.06511735494	31705.96655981142	33555.431728209674	37431.60565446914	36783.985358078535	38041.84161828738	37995.2	40161.34107505289	40033.74855713736	42421.666769348114	44916.031149152135	46635.36813572122	47446.9	46869.98826667404	52391.26865032201	55836.6	56937.16372036024	55998.75460869566	56454.23404071774	56737.27350893564	58061.53010686664	58110.68341072182	62263.61036789298	56816.37748263442	56685.50137735573	59616.67338096685	58360.82409664355	59499.755035441536	62582.73866245696	60899.32796822743	59073.90799624051	58524.8	59202.68968421307	61665.9	60897.741692546566	61483.82836072279	61418.436233874825	59996.60086598185	60834.5	60270.979746156576	60021.48537504992	62472.62091356698	62855.771273964856	63909.23494070785	63323.13666446842	66938.28260574637	64000.75699514815	64470.28115431721	62889.85482255504	66109.83897027651	63946.01414833378	65273.03534669555	64412.25340336334	65875.07044689092	65382.31128236314	67541.32664633283	62771.22103771832	63332.60076412115	61991.504987690445	64202.60206435243	66148.90727136431	68664.2	66919.59758555917	69865.97405736016	66299.44034167948	66079.62970035254	68429.13063816322	70381.89029426947	69887.71323314853	70601.8	72612.3	70483.51002787068	66431.98449275359	65491.77898550727	64467.4	63328.12515952298	65852.09693531817	66654.15740376418	68357.01738365358	69694.14546205249	66295.69465531806	67094.95038482979	66845.8	69266.59383188118	68944.8	66966.2	69975.94427432332	66714.02524038461	67759.08520066891	66862.13044523411	66815.71375442501	66085.55224470116	64038.74112583868	65450.72826214218	69229.25909597646	69487.3	69430.36979831758	67124.74698795182	67191.77528984347	68013.18097583101	69841.48466117216	72754.02767160375	72777.93013199818	73262.32951885663	72298.76803700197	71399.58859470887	69537.68013214358	69372.56738563575	73432.31723723272	74331.14162665122	71903.85801530271	68050.70688833488	64786.91829909222	63839.57796023175	64757.050139810286	66271.95579602187	66093.83273037412	64290.29435015114	64138.413184564844	62455.56488117358	63749.20135680538	63897.80739306458	65294.34220963418	66463.58522796877	67637.26593394218	68259.67626624828	66479.13752025654	67385.57318639453	68199.28164758817	70006.31719334278	68051.13273519676	70488.65962534874	70638.01786178455	70931.24146209013	70107.60621746027	67553.92151673965	65715.67489570045	67757.80969210081	68612.8	67940.39217925731	67500.03801330898	69007.17921718226	69468.82851257664	69997.84565820778	67978.00109902426	65993.29758990448	68902.3	68931.15958731744	68688.91211159488	67187.59831562896	68736.73938603625	68720.1	69477.28855251533	70367.3	69878.98289635574	69054.25727814651	67657.05071157335	68060.68250940637	68311.47532573857	67360.19498589046	65246.55667328605	64065.74451295983	67315.8	67600.45525884892	66403.8	64862.09705964322	63595.941205929485	65576.9	65437.68067204819	65595.23642945946	64149.760484336985	62161.58530616884	61691.14184716942	62543.43552679962	60441.13165613126	61896.97157628396	60865.18702253122	60883.41372997711	62065.204365428624	62713.357096056025	62682.69891702501	63459.029985312576	63025.24015235975	59675.326715152805	61683.30429890414	61494.90703497471	62165.951424962666	61132.15928566222	60189.8	59195.92913879598	58931.1	59266.85458775629	60407.93392517723	58759.10356867213	59561.71619225256	60841.87669521112	60259.25600904117	58175.70912764772	57476.53124303231	58010.19556034464	57145.31829095124	58651.2	58648.5	58395.01673666003	58023.62287606205	58507.897575250856	57767.94982649846	58468.03236704236	57104.93769731868	57045.773654429504	56630.41582708253	55707.29062852508	55176.38450159306	55936.90378183688	56763.37221790891	57251.10965619522	56012.23388975154	55307.184692035386	55663.36601803994	54504.12840782404	53409.71905341034	53979.32895144308	52900.343686774846	53271.34640674678	54623.929218795136	52896.585516291394	53007.78628762543	54664.15657537704	53393.002675963646	52256.36873968075	51145.74021750403	50152.12972353734	49748.06568677876	49864.61152643891	49765.99213936807	49225.91871794872	48345.65115384615	46420.1	45124.201109416674	45218.25877926421	45576.20036481326	44615.814625101775	43781.38871544962	44574.01860662303	43453.18022491792	42912.70244339649	41149.83954656187	41807.15619179176	40741.4	41944.91114419066	43552.99070835225	43470.20378499297	43975.458585911365	44105.94977317123	46707.93533913315	45862.005256593045	45344.08705165442	46291.08769504672	49441.84913793104	50665.8	53278.56646716237	52025.57338520703	53125.4	56858.97660783911	58539.63754977201	59199.74404427352	61157.03776477145	61805.45533871772	62607.450850661655	66738.9	66524.38838556546	68195.94362395615	67389.34814513288	64227.31283778061	63835.26715353259	55889.89877369013	44407.7	35126.49634704673	23631.91817649741	14893.906440271132	7960.529551630466	5414.078651685393	61959.48387096774	65088.86914715719	68969.51559081864	75670.70288783123	80613.9	86207.78752205746	89538.13607449668	90613.50474282088	89175.11379515432	88831.3	89443.03149563959	89469.50562932204	86349.75084949398	84418.73819108964	81476.85631669055	79924.45104370892	77935.44094779533	74755.7	72453.79774447206	71239.78620224405	69169.86576854823	67494.99078628107	67523.19044638038	66553.86211901307	65977.85561694678	66025.50364849898	66203.76260100039	65589.90838614093	64910.49164613038	63126.54192227707	62694.9	61919.34142734735	61833.31793305509	60794.88005098964	60133.76408978469	59409.405210702345	58204.31904629187	57685.77348857685	56928.70575747282	55412.91954411144	54458.54580513858	53212.24421147414	52727.88311919112	52876.72132487078	51903.63837398989	50694.92376953027	50319.000717566014	49818.19619934094	49073.67030612992	48355.54753162716	47978.56370873928	47655.41198041089	47456.79161490683	46167.83223454681	45685.43662804587	44753.37731724797	43538.02290312446	43280.77168432336	42846.10983191636	42734.48409625666	42566.83490743794	41717.56275538681	40718.2	40149.19640423988	39193.28967450186	39230.63303735456	38578.667888200696	38066.28706015356	37834.5	36990.59615384616	37299.237852701495	37089.6	37311.765079402205	36703.32213010504	36063.86786975103	36078.97258221851	35749.350206707546	35368.05724829892	35282.92901049475	35403.389526523155	35237.078709854766	35075.681031520595	34764.079838199395	35091.399196646475	34605.80282812077	34412.10989091154	34785.75612219703	34662.41243743126	34418.515716818925	34358.37928093645	33943.54732441471	33492.174637681164	33380.44205128205	33450.27257525084	33701.61054276783	33408.98208079218	33590.66347520056	33457.36432513437	33514.15045204522	33409.01378526713	33483.9	33735.42744924696	33604.72351042754	33597.258567588164	33534.80997660328	33641.29903323579	33408.76672763378	33105.970474498325	32380.210311519648	32228.495573178487	32012.423123089236	32279.05534720722	32489.757981149283	32413.795170771256	32419.6	32454.769114921222	32606.314832968303	32416.9	32586.822180084408	32670.27926421405	32691.18559399181	32422.69266617129	31926.32505268042	31801.782290713247	31583.393419921045	31259.690087485596	31381.991704558262	31572.20320995497	31454.21467444854	31168.666834435066	30603.049569995223	30464.48867353839	30430.37599374965	30918.315877547346	30907.41601098632	30574.335852127413	30488.60656303822	30550.016341951134	30083.167085295117	29992.029739482477	30232.97541543364	30653.32415598774	30414.65407576203	30324.21627073061	30082.15978519463	29823.312342688685	29474.62594817777	29581.173697835777	29511.96474864401	29764.33238601903	29488.712162302672	29269.057903492747	28896.2	28441.475093093813	28394.225950763717	28487.392317174086	28296.41410802331	28199.025725786985	28221.51110660966	28317.537573160535	28058.679996690364	28001.772700237907	27509.450591318146	27156.453616867228	26985.91506051097	26942.36043105663	26851.556256725467	27031.64445387908	27102.10102760497	27063.4	26770.270040896256	26465.83719912662	26245.355108565687	25970.83829951306	25911.724363329155	25748.95599916388	25494.35088315218	25423.21527051979	25164.126328212104	25158.05857633082	25224.21436036789	25105.24673825948	25238.609148550724	25046.335088315216	24973.4	25108.40894561733	24944.781737554506	24872.252254460764	24392.256824668613	23993.099739095407	23961.48384667916	24007.40438897547	24098.600181232385	23983.354948431945	23927.021774335502	23713.04061784897	23668.502323534587	23881.49657848188	23714.76578011361	23473.57664879404	23417.296681177115	23177.11360620056	23423.693601899948	23372.10506653384	23156.318899879032	22893.98647947096	22487.76908361253	22324.097930602005	22255.323369565216	22310.01594536135	22349.096890255303	22059.34354441545	21835.321690433317	21924.40816917197	22100.21236079973	22009.697988665925	22015.10854236343	22239.694119525266	22199.077735842005	22213.64181700817	22097.62277667985	22035.61697134388	21928.90222196595	22030.64333218006	22040.37908224633	22067.713703675065	21921.114616835926	21757.33029672553	21811.72760001221	21838.39055233421	21605.16795630405	21759.840533533872	21803.550386207997	21667.96425087593	21439.338315217392	21362.479067672222	21459.82505827506	21386.83509678727	21061.01245566028	21264.740090424875	21228.326499855488	21162.5	20893.42988975597	21020.801173814387	21298.8	21263.27011947582	21191.96205818199	21011.15939735829	20901.437972086733	20801.37628675672	20696.48999997881	20776.640178590947	20813.969982177437	20530.308974358974	20371.311532887405	20356.880522792544	20499.441361585228	20620.58571379484	20508.113180494427	20479.36400870681	20586.04309754055	20739.11119812521	20438.32361349962	20278.23014965954	20055.258461422345	20125.561997987574	20313.385683715325	20526.14965386045	20747.488850662183	20771.367697385434	20880.155760085705	20896.23785555813	20923.482856556897	20987.079383464006	21334.08929461869	21576.11720916897	21676.316147214864	21862.99631551173	22140.53570402539	22286.552499260568	22659.62205809485	22792.244174559703	22951.24096592694	22548.412754901343	23055.23212792643	23180.51559275599	22875.46148393195	23218.800023065374	22707.01835483357	22625.11445846809	22427.11545062489	22283.437371754484	22545.42195338629	22896.89962374582	22957.428122477224	22626.900268377354	22001.32904226207	21955.315088757445	20965.5	12476.775280898875	16226.516129032258	17777.09429157799	18453.955372819357	19861.54512717101	20377.301982217145	21617.70224681567	21867.69729162568	21598.3	21168.663673099192	20869.814119203314	20626.19343095014	20443.264850248022	20169.52501660807	19737.79320987654	19076.061206004146	19060.34003190712	18926.213799830854	18410.17408411875	18170.880644811285	18034.510342033584	17856.502593679612	17699.574914748508	17785.365359705174	17754.178156748912	17808.483503003743	17853.31583923573	17922.21604463255	17700.089266854426	17537.59278736138	17345	17304.274428335677	17327.93135520606	17564.20337073993	17566.778297878172	17562.507923607023	17507.43773244147	17387.405817009076	17349.318871329164	17286.261124320652	17211.58919375264	17126.441704907837	16771.315873424235	16798.14787621926	16970.95275286308	16780.250313348326	16696.043397144713	16850.42350746269	16688.50454333071	16554.73206308132	16408.726122097814	16341.92372521933	16291.314076684186	16309.551785714284	16047.016463752076	15983.962255136168	15775.47988533206	15591.258988365413	15652.518118610657	15688.56943225392	15787.3	15833.136823449056	15730.958232309851	15550.077305808092	15532.284292733568	15409.423029817704	15463.522657685242	15279.542475321889	15227.458794573462	15132.427010836956	15091.182421451787	15129.210578689526	15255.009088290788	15207.588693079497	15186.296528333882	14973.763453409514	15074.67876718692	14989.606994379414	14954.164438934378	14939.047826086957	15047.041866462503	15099.185143400377	15155.463044623632	14967.10100673416	15049.503078956885	15011.862797161712	14965.611484590692	15070.541278534713	15180.588853224395	15141.9	15116.131086956522	14863.26623745819	14720.81050724638	14747.146794871796	14754.208122469636	14825.41593984305	14739.537745644524	14919.371647321135	14981.87622165745	14865.862613282745	14917.79382664437	14995.379719063549	15129.474149500458	15124.037412393754	15057.33671838618	15105.85770992061	14981.05689799331	14982.604112667224	14865.138027801004	14745.060105680572	14723.667962738782	14665.280259351211	14689.125915114597	14912.28776223776	14995.724668085537	14947.667229147666	14886.339782205749	14939.33223736094	14999.297090649909	15145.231585443542	15335.692456999524	15406.948096218162	15299.384392468575	15081.46745896727	15062.371840258173	14999.685841246786	14910.611307937948	15014.547137461952	15084.212024252163	15037.029444166132	14969.24231430204	14771.90008361204	14748.143246157502	14811.062910064513	14942.252739951033	14935.320258350666	14814.311685117951	14753.227288643013	14683.63532321141	14714.097088907803	14692.376439007216	14773.46028646973	14980.540360047326	14990.460702341132	14955.259861048857	14954.919766920664	14975.896286591042	14831.097308899078	14877.904940848824	14880.447900601312	15073.476917878246	15161.452388791651	15111.959870530636	14987.195647864017	14762.822479571078	14645.764813122778	14725.8	14790.064993276555	14798.403471192636	14888.054938282246	15088.63617440078	15130.128801734953	15138.752180808882	15020.39886391063	14809.166771540877	14798.670538392576	14837.051082502032	14873.577776756025	14967.734312994957	15113.09883116432	15222.125535030413	15176.169065278043	15059.9	15020.620379676642	15010.534176962932	15027.660905274526	14977.805484427256	15053.968061942587	15117.267031598383	14986.961734427265	14995.041505539297	15123.525688928374	15140.099075912764	15267.295799365942	15262.570943945097	15256.717748397434	15360.394291736344	15397.739651368436	15366.89204853876	15182.290006829044	14993.612670507277	15065.682930886547	15070.127619989844	15086.751392074806	15130.93543049257	15243.661727688788	15285.660697940504	15371.530593205422	15574.96975671348	15619.46590486808	15644.20114225549	15667.955986445117	15610.035869122825	15808.200130754998	15849.337730377852	15742.417886750163	15628.487299412354	15602.37232582898	15596.38315217391	15593.217509451795	15861.059868947215	15982.574043543547	15821.779934947994	15894.551490315704	16170.30759123819	16345.411371237456	16251.450171869195	16190.170159791898	16379.490546135135	16401.414085125463	16734.849691332434	16740.14348491183	16756.246912055332	16858.48225406527	16924.291950178755	16994.215146150796	17033.804463819666	16976.540243482144	17027.405255891732	17165.09543704697	17218.65468227425	17241.04904415111	17473.77452454929	17809.051729972925	17899.244485586874	17787.923395445134	17846.925598158792	18021.802923887702	18010.691947907166	17924.275620756056	18177.27142945621	18241.973894463023	18305.75634316033	18251.461832652047	18330.85014619125	18662.09956626254	19093.323173681667	19107.50143432311	19058.66510731976	19055.13061924768	18967.66370585936	18883.49656361666	19227.63466456817	19365.340983101567	19301.34653846154	19067.66060200669	19106.56527235197	19301.611826072018	19388.577713382507	19503.751522163875	19745.44353113311	20339.22980278686	20836.181573555044	20832.74143116395	20946.30063039869	20916.866257682635	21046.82202364782	21283.494868467027	21618.79327663589	22276.65602997883	22530.732347851565	22835.667609479515	23104.03944501474	23224.219810050425	23701.63889878831	24335.775121781488	24808.890537024155	25211.102950928384	25768.89422472346	26350.582773702256	26362.490486049504	26738.30866778143	26916.52858183416	27280.56155315533	26919.47746188787	27525.86426107859	27481.00432292037	26622.706639886565	26580.58270864565	25391.034611264207	24840.94076320111	23816.16039209645	22991.404006713223	23126.41952341137	22409.66899386846	20980.4	19317.6	16904.045795834583	14559.1	11539.735812081974	6404.898876404494
Dm123Dv4CyO_20240427_sl2_ser1_	0	0.00334448	0.00668896	0.0100334	0.0133779	0.0167224	0.0200669	0.0234114	0.0267559	0.0301003	0.0334448	0.0367893	0.0401338	0.0434783	0.0468227	0.0501672	0.0535117	0.0568562	0.0602007	0.0635452	0.0668896	0.0702341	0.0735786	0.0769231	0.0802676	0.083612	0.0869565	0.090301	0.0936455	0.09699	0.1003344481605351	0.1036789297658862	0.1070234113712374	0.1103678929765886	0.1137123745819397	0.1170568561872909	0.1204013377926421	0.1237458193979933	0.1270903010033444	0.1304347826086956	0.1337792642140468	0.1371237458193979	0.1404682274247491	0.1438127090301003	0.1471571906354515	0.1505016722408027	0.1538461538461538	0.157191	0.1605351170568562	0.1638795986622073	0.1672240802675585	0.1705685618729097	0.1739130434782608	0.177258	0.1806020066889632	0.1839464882943143	0.1872909698996655	0.1906354515050167	0.1939799331103679	0.197324	0.2006688963210702	0.2040133779264214	0.2073578595317725	0.2107023411371237	0.2140468227424749	0.217391	0.2207357859531772	0.2240802675585284	0.2274247491638795	0.2307692307692307	0.2341137123745819	0.2374581939799331	0.2408026755852843	0.2441471571906354	0.2474916387959866	0.2508361204013378	0.2541806020066889	0.2575250836120401	0.2608695652173913	0.2642140468227424	0.2675585284280936	0.2709030100334448	0.2742474916387959	0.2775919732441471	0.2809364548494983	0.2842809364548495	0.2876254180602006	0.2909698996655518	0.294314	0.2976588628762541	0.3010033444816054	0.3043478260869565	0.3076923076923077	0.3110367892976589	0.314381	0.3177257525083612	0.3210702341137124	0.3244147157190635	0.3277591973244147	0.3311036789297659	0.334448	0.3377926421404682	0.3411371237458194	0.3444816053511705	0.3478260869565217	0.3511705685618729	0.354515	0.3578595317725752	0.3612040133779264	0.3645484949832775	0.3678929765886287	0.3712374581939799	0.3745819397993311	0.3779264214046822	0.3812709030100334	0.3846153846153846	0.3879598662207358	0.391304	0.3946488294314381	0.3979933110367893	0.4013377926421405	0.4046822742474916	0.4080267558528428	0.411371	0.4147157190635451	0.4180602006688963	0.4214046822742475	0.4247491638795986	0.4280936454849498	0.431438	0.4347826086956521	0.4381270903010033	0.4414715719063545	0.4448160535117056	0.4481605351170568	0.451505	0.4548494983277591	0.4581939799331103	0.4615384615384615	0.4648829431438127	0.4682274247491638	0.471572	0.4749163879598662	0.4782608695652174	0.4816053511705686	0.4849498327759197	0.4882943143812709	0.4916387959866221	0.4949832775919732	0.4983277591973244	0.5016722408026756	0.5050167224080268	0.5083612040133779	0.5117056856187291	0.5150501672240803	0.5183946488294314	0.5217391304347826	0.5250836120401338	0.5284280936454849	0.5317725752508361	0.5351170568561873	0.5384615384615384	0.5418060200668896	0.5451505016722408	0.5484949832775919	0.5518394648829431	0.5551839464882943	0.5585284280936454	0.5618729096989966	0.5652173913043478	0.568562	0.5719063545150501	0.5752508361204013	0.5785953177257525	0.5819397993311036	0.5852842809364548	0.588629	0.5919732441471571	0.5953177257525083	0.5986622073578595	0.6020066889632107	0.6053511705685619	0.6086956521739131	0.6120401337792643	0.6153846153846154	0.6187290969899666	0.6220735785953178	0.6254180602006689	0.6287625418060201	0.6321070234113713	0.6354515050167224	0.6387959866220736	0.6421404682274248	0.6454849498327759	0.6488294314381271	0.6521739130434783	0.6555183946488294	0.6588628762541806	0.6622073578595318	0.6655518394648829	0.6688963210702341	0.6722408026755853	0.6755852842809364	0.6789297658862876	0.6822742474916388	0.685619	0.6889632107023411	0.6923076923076923	0.6956521739130435	0.6989966555183946	0.7023411371237458	0.705686	0.7090301003344481	0.7123745819397993	0.7157190635451505	0.7190635451505016	0.7224080267558528	0.725753	0.7290969899665551	0.7324414715719063	0.7357859531772575	0.7391304347826086	0.7424749163879598	0.745819	0.7491638795986622	0.7525083612040133	0.7558528428093645	0.7591973244147157	0.7625418060200668	0.765886	0.7692307692307692	0.7725752508361204	0.7759197324414716	0.7792642140468228	0.782609	0.7859531772575251	0.7892976588628763	0.7926421404682275	0.7959866220735786	0.7993311036789298	0.802676	0.8060200668896321	0.8093645484949833	0.8127090301003345	0.8160535117056856	0.8193979933110368	0.822742	0.8260869565217391	0.8294314381270903	0.8327759197324415	0.8361204013377926	0.8394648829431438	0.842809	0.8461538461538461	0.8494983277591973	0.8528428093645485	0.8561872909698997	0.8595317725752508	0.862876	0.8662207357859532	0.8695652173913043	0.8729096989966555	0.8762541806020067	0.8795986622073578	0.882943	0.8862876254180602	0.8896321070234113	0.8929765886287625	0.8963210702341137	0.8996655518394648	0.90301	0.9063545150501672	0.9096989966555185	0.9130434782608696	0.9163879598662208	0.9197324414715718	0.923077	0.9264214046822742	0.9297658862876254	0.9331103678929764	0.9364548494983276	0.9397993311036787	0.943144	0.9464882943143812	0.9498327759197324	0.9531772575250836	0.9565217391304348	0.959866	0.9632107023411371	0.9665551839464884	0.9698996655518396	0.9732441471571908	0.9765886287625418	0.979933	0.9832775919732442	0.9866220735785952	0.9899665551839464	0.9933110367892976	0.9966555183946488	1	3355.5	3462.3374307728272	3553.6380430622808	3624.0680854903794	3677.336559796853	3729.127294877794	3770.07	3795.687219567816	3851.663320062592	3863.990281467677	3894.616952658813	3918.397397043147	3945.0270614055166	3964.5003831982312	3989.5648988692474	3984.729972719423	4014.182153458812	3988.987948655668	3987.647894943453	4003.130710659441	4032.501255577604	4024.1435192902136	4020.624352132937	4031.581990911553	4062.2143510031074	4058.197473219888	4057.1930604532736	4038.6477208778674	4063.037695892068	4052.8840236665146	4045.988217252377	4042.3342814876014	4073.031051350788	4079.153106205929	4057.8947874368914	4033.148558420923	4036.874071768887	4011.6439196372417	4026.8291779002457	4050.573461993493	4099.480302122471	4125.51	4116.889696436603	4108.799084320885	4088.176795584237	4046.846780355977	4046.709109663104	4063.465453702556	4060.1804594866376	4101.807670934554	4100.098582945077	4087.36	4104.45	4095.6051355196055	4112.450372961854	4113.564503886325	4116.65	4118.012875330291	4122.339089688273	4108.117452358302	4086.124540224465	4079.893865079423	4084.57	4065.3862713298354	4060.819828964849	4084.9081673929054	4080.520278900967	4100.3460746328965	4100.161816057021	4110.3267821184045	4112.298552378628	4143.992232337574	4124.504560796257	4119.244295724039	4136.2005257523615	4137.212850896431	4137.480764960491	4126.362206335082	4144.059991668186	4141.590331531067	4151.653986777946	4146.907266646397	4134.199243005874	4113.967714828323	4128.524858631851	4125.446588829834	4152.224748495652	4167.98	4149.759439726577	4158.750490368824	4175.387306232415	4170.302324580284	4184.12	4187.995029545124	4180.347149266889	4173.940241304018	4167.389508542432	4153.269647809843	4141.289330512317	4154.9826244498345	4181.946181486764	4192.52	4177.743270909561	4150.016332982086	4155.050873390284	4179.082673754483	4211.145386966973	4216.026370829595	4209.5790488620605	4210.5079863352175	4227.3	4234.825027544706	4223.873551865543	4206.102399103796	4232.253700735378	4244.507452625271	4239.51	4233.863934634436	4205.059286467213	4209.198819518251	4187.78	4204.238328408611	4228.198571289411	4225.368692531958	4212.963718230678	4232.719093684121	4230.318360780661	4218.69	4237.877791274387	4232.96	4261.655134495009	4244.935219412336	4238.599119460702	4274.55	4288.479689548413	4235.997036906648	4246.9621708488985	4252.313321859089	4264.772464095045	4269.477861626165	4262.080431343133	4233.360014937156	4223.5582726736175	4216.816102743524	4230.317643699475	4237.83	4247.740707773465	4222.110371165463	4201.592127051032	4195.496239912559	4211.39	4236.624212605519	4240.97	4212.917467230754	4191.870099678667	4187.782880312065	4165.441068892874	4166.606162747317	4193.060908353001	4174.288146763723	4157.742300963959	4163.44	4166.878871886952	4175.17	4187.772864930345	4204.887671548841	4202.606089990963	4230.263361402303	4255.039615434139	4253.146857044851	4242.034579404942	4222.730606446266	4224.615833829026	4208.640423918788	4205.425225538961	4192.9154517399065	4182.919406230951	4183.704899104774	4188.720912419484	4190.535678876889	4204.304899731648	4227.089567332479	4203.530693069307	4213.253620426198	4198.073485600794	4206.080863242318	4198.512768324694	4206.8	4206.57	4220.704270388988	4222.278624385647	4211.434498327759	4196.642280936455	4193.534872909699	4194.363757615566	4202.584599266632	4204.292684156569	4203.420613984914	4221.410176261318	4210.734559980061	4227.5432018017045	4199.294628938238	4198.208519982433	4185.96	4162.889242030568	4146.661379418242	4159.240911771825	4169.614520311149	4156.554269947933	4183.803464539919	4177.869822749342	4175.449865430159	4184.51	4165.062914022186	4143.558199315367	4184.119411870827	4186.916930308235	4210.230424320205	4222.236780905857	4208.097822573845	4212.288352953637	4220.075328614763	4207.8417122893725	4226.059407488824	4234.662329105585	4209.230603982484	4200.355532465283	4219.136509260423	4219.152708377872	4215.078791624255	4230.704211294223	4244.076545769579	4270.368499169249	4258.95	4278.791881557604	4343.297098683747	4354.587796370233	4367.08	4384.236824422352	4371.164307870489	4381.835168688254	4380.575858912676	4381.89	4373.713956588062	4411.1094629587615	4392.869601792538	4374.677849610344	4355.938509557531	4312.624955913651	4295.630461326114	4249.457221371067	4255.159816373556	4243.816549976172	4226.32	4187.949939791535	4126.783012332183	4077.345985136416	4072.3442113790657	4074.200786478777	4076.51	4057.7711908280544	4070.833342396969	4067.316613718133	4037.698616811347	4011.872180331839	4006.481746903517	3979.0377599661706	3988.143350157528	3960.0342366712575	3952.308323406141	3958.611177529927	3961.3600806760455	3939.927731280367	3938.659016823828	3932.780264395337	3959.16	3941.6969095347863	3932.933125356539	3939.4851181173112	3920.16	3921.2513661473567	3911.385419023491	3917.3	3934.070555242414	3912.344585626629	3888.5335832302794	3874.435890409645	3842.2	3838.938853784606	3795.937233125092	3777.632590805182	3726.21	3688.1110839751946	3652.400930086579	3617.218860608808	3555.3168891122896	3459.760926997304	3323.555394779107	3247.8107434445355	3243.633333333333	20413	33045.7	38831.78271429065	40682.54896882005	42830.34256868396	47491.21960552172	43660.67081731881	45674.33804880838	47394.7	47360.50136934552	47196.89332730175	48199.11261681869	47619.47819822521	48967.712719233605	48208.85934065934	45067.27937693772	45776.86105793782	43465.837071222304	39963.36340797304	40224.7	40826.587096756935	39325.834870108265	39206.49396178952	39840.12712085945	39996.05970408239	38412.776659077164	38040.169356060986	37109.04560155716	38095.71418567422	36712.97138783783	36081.51736737431	35617.837113012145	36293.33128444635	35830.60247902649	34159.24965952944	33609.746654604234	32356.31664742784	31871.22623361397	32026.716331481257	32333.45433979439	33582.690460742495	33532.704598620294	33131.810687064535	33407.80257179369	32096.42511443955	31972.785706822437	31933.662888267365	32329.076263406467	32246.30954941357	33014.65683614665	33177.07520250546	32392.132192397206	33195.105391175915	32777.73675070749	33123.83830763536	32595.037209234622	33381.7	33529.83526303146	33585.707321829126	33465.45374205577	32092.40400031921	31560.907820886037	32298.866501240693	31566.408149307823	31034.88814329625	31361.080709212907	31352.456349175834	31852.91877474141	31898.678234899824	32897.65388642769	34050.60484508028	33187.912320119314	33818.848902199774	33236.86473161226	33192.25680566158	33803.64055046878	33289.39549263633	33725.92919654029	34630.19420831045	34235.435932486245	33967.55985673285	34147.69916219047	34373.36041373184	33465.72195761416	33716.50131294408	33044.974735424024	34135.58221043172	33782.47610012771	33200.42921705084	33614.74348889935	34521.82044646175	34398.069608265185	33786.00913033553	33815.62659127264	33730.60108555336	33977.646942800784	33828	34542.168406258534	34887.10709897432	34861.95201538659	35119.65929207475	36314.67833358993	35134.781481857586	34515.66390577856	33589.58408772154	34803.83191936628	35229.827468514835	35906.19665551838	35557.31736030672	35782.58399016866	35539.873268269155	35045.31547653972	35784.353928299024	34639.40845662106	34862.17309282255	34426.18043592242	33170.87755354591	35177.99877227892	36277.35362687558	35379.94001059573	35741.39616845797	35586.48221255317	36410.18218332955	34293.38258074371	34563.16287430215	35086.88335599764	35520.26017591908	34196.56847068937	34655.80557391891	34541.65762984267	35687.354720013514	35138.35661431543	35527.9	37154.34050226129	36808.19710210314	34834.04768005112	34733.800031945335	36270.83638769909	36091.65072561847	37352.70455988324	36954.08044444594	35224.93954710281	33799.23114302577	32906.98020224432	33754.11510071189	35790.88177257526	35179.83826060775	34330.672842940265	34362.90089600691	33542.556116605265	33708.47124433715	34111.611597915355	33824.17277086527	33510.26486773598	33432.09434717031	33111.59164272296	32741.49378170869	32736.15497188934	33132.045470106015	32506.370791527323	31973.180263948198	31615.747220331265	31454.2	31601.929499511647	32415.563179759305	32082.30071996968	32067.20180681166	32831.39049136116	32551.110074054035	32588.770174084555	32951.79366119483	32285.487268278725	31511.49087373692	31714.10316035461	30815.10715482521	30467.666640064872	29764.84464800567	29630.22526013619	30518.89837464137	29524.562120771483	29181.99483456053	30012.37534204923	29397.298235040907	31067.276083807603	29148.783286227143	29420.4	28310.276882436792	28905.165483482662	29002.93167503144	29175.074630004205	29268.02715344855	29351.743060200664	29388.44191638796	29419.106036789297	28507.43849572055	29024.842849659504	28540.31130233105	28275.856584321988	27753.212519588007	28223.743586375527	28845.332024085656	27971.44642287324	28419.386760582405	28868.6	28137.076173451744	27795.318922041806	26039.55804431353	25582.753437573665	25979.36464776821	26664.70498242004	26711.728547588475	26823.25843252776	27177.869665104063	27214.98219060121	26461.580266677796	27049.989726474138	26823.28890828055	27371.25385998745	26922.878151690617	26580.100348500608	27124.853292673764	27202.809357477727	26830.78602418536	26813.792759883203	26970.277040527708	25804.65260140318	24741.546377172377	25558.5	25549.758603071987	26221.193936309443	26518.14972550369	26197.381248923928	26239.61321733889	26709.41087187104	25604.94130282368	25659.959910054928	25026.066498352186	24875.502421043417	25291.922878392208	24873.736964108022	25350.18619669251	25635.577635668516	24922.129847451768	25058	25358.68601415125	25503.92273117837	25800.168528268077	26845.03098280117	25744.589171987434	25626.440344493854	24706.61875410376	25352.11387350591	25861.735506431603	26312.984409944303	25350.34678502879	25397.393856941617	25644.886900796115	27095.08686586261	26458.345160539287	26498.054139630996	26544.252967421897	26803.8	28336.954778105523	28684.69223357637	27546.113111667157	26441.85986736976	26649.09435666781	27400.21281975596	26613.695199685244	28803.89927257581	27782.15269601535	30030.396170440927	27278.22213431448	28811.69726429065	29856.93417220429	29595.85405233718	30098.49196976008	30515.66928906458	30738.10840211828	30072.82724414565	30461.271982509083	30309.318378926466	31179.72125098956	33017.558659284026	32491.911202386826	33727	32348.66463950415	33206.969139838955	33935.9	33595.57293854628	33620.067645837866	33313.84767198784	31665	31426.434408529847	33883.764639192814	30946.661561671997	24948.336723076387	11568.965713179272	4691.461032134436	4207.9	4614.5	5722.759445463373	6255.340355720753	6566.68	6624.906871953445	6752.815257508656	7001.456447031751	7115.991197114515	7281.810271904285	7429.582792404878	7515.33	7713.28	7804.204185414732	7903.37	7900.771763019589	7908.435762146597	7958.985064738237	7812.979202175401	7719.521562599449	7788.993869316794	7832.398116782211	7679.089573375866	7621.589404933327	7634.042593291205	7720.180751030817	7673.443509464796	7653	7718.554084495066	7745.689183418657	7703.110222829542	7653.673162263501	7625.590737972559	7572.2255066656835	7589.6539068977745	7507.761056811114	7418.414523379814	7342.989665356815	7301.636687728699	7344.61	7308.135039410567	7397.040653876152	7477.815477992641	7419.810831931747	7415.2830437996445	7386.740139502913	7332.292307291778	7365.989146169745	7412.590453385051	7407.895209056808	7510.691003506081	7523.322999594023	7505.601819016136	7463.966869538988	7398.12	7380.570673478195	7384.1742971967615	7404.641445166581	7339.716465566621	7395.98	7455.569672464954	7377.251586996423	7349.595682512623	7336.468227424749	7322.606970618279	7283.188241956682	7361.970989990631	7367.591909730156	7581.558629230833	7442.204883715217	7394.416673378976	7292.079246568082	7272.176689122326	7269.276242309056	7285.546625805025	7347.6754659929375	7335.143768161632	7340.598716866914	7470.713121209333	7332.997362191544	7364.821141465466	7334.858749021561	7305.211273267795	7405.266946594388	7304.330902001648	7301.335764462532	7256.460734177385	7257.566583917755	7370.767266761589	7298.766076624301	7256.199545203695	7278.84	7269.930090400344	7214.569428593168	7243.266765370735	7248.755634939764	7222.202832584618	7187.834604675684	7234.82	7224.201480376632	7250.359300383023	7261.9617852963665	7289.41	7196.481140202896	7175.21	7144.595137914914	7256.769878088251	7296.951498484532	7274.6208532506735	7257.455560812464	7238.172931865152	7192.693474675168	7192.952326468344	7241.81	7210.998137250752	7278.325810105029	7285.361171447832	7253.385152716128	7180.585792303459	7165.314026651745	7170.494011460293	7162.626421404682	7199.463399032373	7223.354963145761	7225.679371796496	7187.815519956274	7207.840996686412	7249.038023531864	7208.4867735033695	7231.352030298984	7194.886264851711	7261.762772796481	7207.693631142143	7212.453307901337	7297.515439593163	7405.400379891264	7286.102798803028	7254.013831028706	7261.49	7285.882472366342	7277.306389857909	7250.593630744335	7301.607513127336	7266.471440750213	7216.616461151171	7253.312320098726	7233.003193652043	7200.913684885692	7171.524229492961	7144.4867202481855	7116.315199392627	7136.841748040318	7218.904562711487	7206.5	7141.665981797355	7119.222752311627	7135.330462271498	7096.397156226164	7005.619242877433	7032.473597835362	7043.663384484228	7063.838696866559	7088.353982300885	7026.434404422476	7013.607163175843	7001.632126774287	7055.05	7047.429607567632	7089.407028699088	7139.25	7163.743332475773	7126.925480523563	7093.049246422854	7098.926794034566	7085.343582304115	7035.565950023328	6977.432417004803	7023.473578595317	7068.423294132598	7095.596925586111	7137.544658082938	7121.065052150118	7165.854812484302	7146.1458458889365	7148.269964964152	7099.46	7127.215115060153	7138.443873336086	7147.875270509543	7185.264000021243	7119.789918490777	7167.555457920006	7126.747668896322	7106.093892976588	7117.327675585284	7091.129858378965	7102.316003143007	7083.782198618511	7119.086472009314	7145.655006388839	7126.255598554429	7163.778033633618	7175.140818005607	7192.117945339684	7150.3341604267935	7148.653469645267	7109.429873405166	7113.496084467764	7080.838217961814	7127.51	7185.316597204355	7215.734467389587	7252.223434057342	7187.82	7164.024006943632	7200.816447099335	7225.190796430701	7274.772154583192	7303.014803951996	7339.803325248019	7309.237401984205	7317.5	7283.017418880414	7292.507146965469	7328.830356668685	7360.006656735874	7274.256903606364	7201.541008684109	7217.987565959302	7331.566703022354	7277.058692016869	7350.71	7361.848117309613	7366.203323578495	7406.205761934719	7351.923769058785	7326.438935339883	7343.745695767974	7362.769408231521	7358.7045593378225	7334.911338960088	7373.174444769816	7366.988432981514	7388.524868095207	7358.381917317973	7431.443169310718	7468.994957504015	7521.428953769343	7515.116820722606	7506.062924901186	7484.466361212181	7512.31	7558.964914906472	7592.611111605702	7649.703528476377	7686.392046755128	7786.785641112757	7829.637569128288	7877.18	7933.1343802444435	7947.342495401895	7921.792646629705	7906.564533086801	7999.219061339131	8014.059468774029	7963.045542498498	8002.207061309178	8032.922932764387	8143.882156538151	8181.966565020658	8286.611850582387	8535.178448019287	8580.692282161912	8696.005427330856	8844.379202078704	8941.698702163807	9182.93	9322.99	9659.99	9769.13	9930.996182598456	10248.588733573562	10353.608606803717	10653.929011548506	11148.54192576731	11279.408811988706	11371.965430171722	11694.750730394486	11751.944231007352	11655.89075341246	11831.582142631773	11537.612081009764	11571.838283883835	11528.71415580928	11225.193089287242	11199.034290573098	10867.880597001937	9708.614607012549	6745.887666656327	4192.830592521294	4042.1666666666665	3864	4048.57	4213.221664381975	4314.080693079979	4358.315795912145	4412.003122408774	4444.63	4463.360000592847	4483.71	4525.150383348956	4549.796650774449	4576.642842910137	4600.226134520952	4620.636787030214	4635.13	4627.229319674561	4624.1217375591405	4608.282874600278	4602.854099071241	4597.936344262005	4615.293372088738	4597.302333933173	4578.077108156033	4569.825852765904	4593.210976073254	4583.235162893475	4586.0462194638485	4586.1	4600.107726818902	4591.63	4595.157230597002	4585.230386946226	4585.252063008321	4588.880563433971	4565.473193548079	4534.549509031903	4537.576186523461	4519.798520366957	4531.92	4537.0430800756085	4561.68	4577.540695048659	4564.589721226726	4555.415938398114	4540.570168464728	4530.356102105835	4529.993749687067	4548.596319091251	4547.191127663924	4577.209757311773	4578.727368685599	4558.83	4558.690598003023	4548.428422796956	4551.84	4549.61	4545.803370824927	4536.189168314271	4536.500391703059	4537.013330903035	4521.411599764943	4500.559958681566	4510.32	4482.97	4481.93	4491.283217455384	4494.0160038866725	4507.763739285544	4516.910499145455	4516.117358034636	4499.490581621317	4493.115460322498	4486.108509948515	4505.8866123994585	4505.485054286887	4508.744239678711	4500.355519419516	4493.181897524539	4510.382000009349	4496.057626164294	4499.020429462613	4490.318495996757	4477.51	4469.737866590477	4472.980987495131	4481.808117908057	4494.253098072497	4497.418793785867	4490.723191050835	4484.104420300937	4489.839003689547	4492.007016788635	4478.73	4484.423374357212	4494.677434158614	4490.507632278535	4488.547651449001	4482.8548702746175	4481.693244015743	4496.834160974921	4502.95	4502.594600349189	4477.76	4472.593766566964	4472.530324280674	4497.14	4496.398270929139	4481.521765233706	4484.02	4482.74	4484.213799083364	4495.915856624094	4492.390251455469	4488.38	4507.11	4501.7165755374135	4491.426025733294	4487.82	4479.102491443593	4475.921949094975	4464.167779329156	4471.575442413222	4479.777530278923	4476.314118002671	4471.004105774111	4490.59	4490.883561889193	4482.553825963208	4486.465898988188	4473.413635594654	4483.622821857553	4479.59	4468.048694215092	4489.325007035846	4506.436060900297	4480.600393123277	4475.57	4484.398769126458	4478.872997969773	4484.733789736172	4473.903806026618	4475.811867177238	4477.267676568956	4467.27	4471.355601432318	4466	4459.856030211599	4444.302629770467	4450.026971836978	4439.219367886432	4441.587128495573	4454.483187510442	4446.285501885579	4436.763267701847	4428.114096006296	4422.735880855297	4415.463172689671	4409.06	4414.778904234078	4419.296921109581	4407.514009734772	4422.585129717873	4407.748762673349	4400.325618334467	4404.970462565507	4415.804326408224	4418.625131107637	4431.760393670602	4439.1181496729805	4441.84	4433.334961333039	4424.730119737046	4428.698094845977	4411.098391432351	4417.230214007399	4407.714168302916	4411.1444025240135	4416.647300893207	4417.774589203234	4416.450259098181	4406.5621802583055	4413.680720980344	4410.370727507533	4409.113788611527	4405.49	4416.665485282618	4415.784414182735	4423.035368809959	4420.01	4417.771023171049	4422.559567522778	4411.572969899666	4405.606070234114	4412.442789297658	4407.540053350849	4416.422472498691	4411.957570461001	4408.463456323224	4402.135668575338	4405.074737207274	4414.836376631784	4408.696601469575	4408.926607209216	4409.471365415081	4401.46	4389.985579040884	4386.951830600814	4401.945941698751	4391.767033064839	4401.214588800274	4397.645371635775	4401.861332911692	4400.955936196522	4395.242127358319	4395.012187697096	4413.833956896432	4409.5285741105145	4426.440082280989	4422.168282497865	4415.439093195807	4412.991318615338	4414.681404540858	4417.563761725213	4415.094748571292	4425.017434990296	4409.957365942329	4395.0299632359565	4392.277934169239	4409.959829985833	4406.127304784062	4412.837214354031	4416.073472363152	4411.270541190816	4416.518171379386	4406.984929404684	4407.43	4411.8416748947975	4413.443154636944	4411.932678945037	4404.801028400176	4419.890279426044	4421.16	4417.782260428664	4409.394988562451	4442.044570502522	4441.173419458483	4445.733193579876	4446.46	4445.586455862977	4438.057783168151	4428.085949077689	4435.174704002327	4453.214773771461	4461.229168076708	4470.257083855327	4472.538838212177	4474.272324150062	4492.4	4499.685008115255	4514.294443529029	4510.611058294191	4519.76	4545.794447385699	4538.61	4537.019985761242	4555.9	4567.020504170991	4598.46	4612.9268296281725	4644.154281666499	4732.408843959503	4766.195843651868	4831.667014407015	4895.249554686049	4983.194164779955	5073.53	5180.2	5295.714919780912	5352.883674394873	5479.759512836218	5603.35	5691.958122389337	5848.360062124631	6064.750515265764	6181.862997780159	6197.337931794943	6438.936612792578	6465.293456734777	6393.409277954305	6521.705140224829	6357.087392986455	6378.58	6342.133244437036	6144.689605547232	6107.404448727397	5877.616183683678	5392.755554301213	4435.177701069162	3816.487883280403	3772.3333333333335
Dm23Dv14CyO_20230720_sl1_ser25_	0	0.00334448	0.00668896	0.0100334	0.0133779	0.0167224	0.0200669	0.0234114	0.0267559	0.0301003	0.0334448	0.0367893	0.0401338	0.0434783	0.0468227	0.0501672	0.0535117	0.0568562	0.0602007	0.0635452	0.0668896	0.0702341	0.0735786	0.0769231	0.0802676	0.083612	0.0869565	0.090301	0.0936455	0.09699	0.1003344481605351	0.1036789297658862	0.1070234113712374	0.1103678929765886	0.1137123745819397	0.1170568561872909	0.1204013377926421	0.1237458193979933	0.1270903010033444	0.1304347826086956	0.1337792642140468	0.1371237458193979	0.1404682274247491	0.1438127090301003	0.1471571906354515	0.1505016722408027	0.1538461538461538	0.157191	0.1605351170568562	0.1638795986622073	0.1672240802675585	0.1705685618729097	0.1739130434782608	0.177258	0.1806020066889632	0.1839464882943143	0.1872909698996655	0.1906354515050167	0.1939799331103679	0.197324	0.2006688963210702	0.2040133779264214	0.2073578595317725	0.2107023411371237	0.2140468227424749	0.217391	0.2207357859531772	0.2240802675585284	0.2274247491638795	0.2307692307692307	0.2341137123745819	0.2374581939799331	0.2408026755852843	0.2441471571906354	0.2474916387959866	0.2508361204013378	0.2541806020066889	0.2575250836120401	0.2608695652173913	0.2642140468227424	0.2675585284280936	0.2709030100334448	0.2742474916387959	0.2775919732441471	0.2809364548494983	0.2842809364548495	0.2876254180602006	0.2909698996655518	0.294314	0.2976588628762541	0.3010033444816054	0.3043478260869565	0.3076923076923077	0.3110367892976589	0.314381	0.3177257525083612	0.3210702341137124	0.3244147157190635	0.3277591973244147	0.3311036789297659	0.334448	0.3377926421404682	0.3411371237458194	0.3444816053511705	0.3478260869565217	0.3511705685618729	0.354515	0.3578595317725752	0.3612040133779264	0.3645484949832775	0.3678929765886287	0.3712374581939799	0.3745819397993311	0.3779264214046822	0.3812709030100334	0.3846153846153846	0.3879598662207358	0.391304	0.3946488294314381	0.3979933110367893	0.4013377926421405	0.4046822742474916	0.4080267558528428	0.411371	0.4147157190635451	0.4180602006688963	0.4214046822742475	0.4247491638795986	0.4280936454849498	0.431438	0.4347826086956521	0.4381270903010033	0.4414715719063545	0.4448160535117056	0.4481605351170568	0.451505	0.4548494983277591	0.4581939799331103	0.4615384615384615	0.4648829431438127	0.4682274247491638	0.471572	0.4749163879598662	0.4782608695652174	0.4816053511705686	0.4849498327759197	0.4882943143812709	0.4916387959866221	0.4949832775919732	0.4983277591973244	0.5016722408026756	0.5050167224080268	0.5083612040133779	0.5117056856187291	0.5150501672240803	0.5183946488294314	0.5217391304347826	0.5250836120401338	0.5284280936454849	0.5317725752508361	0.5351170568561873	0.5384615384615384	0.5418060200668896	0.5451505016722408	0.5484949832775919	0.5518394648829431	0.5551839464882943	0.5585284280936454	0.5618729096989966	0.5652173913043478	0.568562	0.5719063545150501	0.5752508361204013	0.5785953177257525	0.5819397993311036	0.5852842809364548	0.588629	0.5919732441471571	0.5953177257525083	0.5986622073578595	0.6020066889632107	0.6053511705685619	0.6086956521739131	0.6120401337792643	0.6153846153846154	0.6187290969899666	0.6220735785953178	0.6254180602006689	0.6287625418060201	0.6321070234113713	0.6354515050167224	0.6387959866220736	0.6421404682274248	0.6454849498327759	0.6488294314381271	0.6521739130434783	0.6555183946488294	0.6588628762541806	0.6622073578595318	0.6655518394648829	0.6688963210702341	0.6722408026755853	0.6755852842809364	0.6789297658862876	0.6822742474916388	0.685619	0.6889632107023411	0.6923076923076923	0.6956521739130435	0.6989966555183946	0.7023411371237458	0.705686	0.7090301003344481	0.7123745819397993	0.7157190635451505	0.7190635451505016	0.7224080267558528	0.725753	0.7290969899665551	0.7324414715719063	0.7357859531772575	0.7391304347826086	0.7424749163879598	0.745819	0.7491638795986622	0.7525083612040133	0.7558528428093645	0.7591973244147157	0.7625418060200668	0.765886	0.7692307692307692	0.7725752508361204	0.7759197324414716	0.7792642140468228	0.782609	0.7859531772575251	0.7892976588628763	0.7926421404682275	0.7959866220735786	0.7993311036789298	0.802676	0.8060200668896321	0.8093645484949833	0.8127090301003345	0.8160535117056856	0.8193979933110368	0.822742	0.8260869565217391	0.8294314381270903	0.8327759197324415	0.8361204013377926	0.8394648829431438	0.842809	0.8461538461538461	0.8494983277591973	0.8528428093645485	0.8561872909698997	0.8595317725752508	0.862876	0.8662207357859532	0.8695652173913043	0.8729096989966555	0.8762541806020067	0.8795986622073578	0.882943	0.8862876254180602	0.8896321070234113	0.8929765886287625	0.8963210702341137	0.8996655518394648	0.90301	0.9063545150501672	0.9096989966555185	0.9130434782608696	0.9163879598662208	0.9197324414715718	0.923077	0.9264214046822742	0.9297658862876254	0.9331103678929764	0.9364548494983276	0.9397993311036787	0.943144	0.9464882943143812	0.9498327759197324	0.9531772575250836	0.9565217391304348	0.959866	0.9632107023411371	0.9665551839464884	0.9698996655518396	0.9732441471571908	0.9765886287625418	0.979933	0.9832775919732442	0.9866220735785952	0.9899665551839464	0.9933110367892976	0.9966555183946488	1	3809	3863.876691831599	3888.307369101487	3941.6979641540174	3985.2582723191417	4082.376767656896	4119.037399678163	4160.879785292596	4223.867511373457	4263.806951751559	4294.245826914808	4346.364235480669	4402.16	4424.533890484004	4452.014515214169	4447.334375946882	4476.901691942007	4521.241931498484	4570.761993828323	4612.234884857211	4611.61	4625.339829469017	4645.9	4698.128395061728	4724.585605364411	4733.761940280551	4776.249565828286	4837.0966826126405	4818.212330553611	4853.578246460234	4858.59	4919.758699061717	4950.152487914592	4968.645923238186	5004.980847325376	5005.797766908658	5027.750266397845	5043.196887272929	5092.720088910911	5120.762111801242	5129.259572216006	5158.855423639079	5184.1287568416565	5216.565415680728	5269.56	5233.85	5270.725636066061	5321.271737945324	5344.782262248206	5312.847573310067	5321.057819851482	5317.567008630516	5335.530889274333	5358.810691785883	5390.684403114934	5384.974999232918	5384.776573686843	5376.179215567042	5380.618423021309	5400.853379283376	5418.607199909059	5453.24	5420.167061169819	5431.068163720337	5445.706172622191	5459.909719124989	5474.979718273876	5505.326338225866	5506.149529922917	5509.73	5532.944633866954	5543.378955930198	5566.717317703443	5584.8523925443615	5606.575899428674	5567.769096790025	5562.695561158211	5576.586191291015	5582.513099555907	5619.22	5610.702261762489	5620.803973772224	5630.312297823346	5639.643020307342	5634.065050522037	5629.018339458689	5669.757435353618	5661.329610844374	5695.965502098277	5676.1049670008015	5683.304152951555	5661.180605361908	5699.695015384616	5711.51	5714.979874621818	5708.088973828104	5705.445467988911	5733.098384821443	5706.770810548062	5735.007579069339	5752.769230769231	5755.141796569413	5752.590361382526	5772.674512328524	5796.165781642136	5773.296354462875	5762.197261998264	5760.462913771896	5787.9996156962125	5852.213486142278	5857.111827867919	5880.308598320511	5891.324994563923	5898.916677435863	5917.292636979231	5912.121725731895	5933.180648314897	5939.703065517932	5966.125636401934	5998.285583848001	6089.9963067074295	6065.265740318673	6045.801872705144	6097.005758235913	6148.613630552402	6134.034124962925	6102.283504812479	6136.181592585974	6149.694219552981	6139.433166449139	6169.992576882291	6137.879084518156	6140.430898530362	6112.304967927539	6168.799493753239	6156.243893402896	6156.437827660233	6187.218925169198	6189.919003840335	6186.966221241759	6209.043569336011	6234.345734670513	6232.993696158914	6222.714229249012	6230.756400121618	6279.230814837337	6267.6441420897945	6289.407550420594	6299.269343539882	6300.640263124365	6217.625929092941	6205.040598571271	6237.65	6217.397179925028	6194.063257615884	6197.92	6199.525542658535	6211.758358677969	6218.196541341228	6231.432534429972	6216.791650433365	6227.563132782498	6236.772776750754	6250.841763896854	6189.422008617496	6178.798747468802	6182.877634603966	6157.752361183713	6144.09	6088.8204130104905	6102.131053943089	6119.519632969788	6110.902842555612	6099.385305596297	6087.4641306889225	6104.052172894934	6146.333842790369	6130.211640427441	6131.8122494830095	6117.677037627975	6099.258450697022	6048.093793787651	6027.460643531446	6007.2	5933.2277017461065	5917.361286086546	5935.22	5910.681359780938	5856.765254380964	5899.077971117242	5840.409369693852	5811.8490198096215	5789.892765303967	5829.902628690396	5812.786925255298	5795.597473288085	5794.908710148379	5808.960016592777	5769.795117993103	5753.836854937017	5751.760068663616	5746.876243729097	5690.457602545784	5695.133007460767	5723.441518899476	5665.992807109085	5643.062668082656	5681.038278678531	5657.4	5656.4437509319805	5652.380608417836	5629.705235400052	5649.703766036843	5661.598608264107	5651.77	5613.784321590608	5599.13	5582.483539049818	5568.6	5555.1617257815815	5582.695727764772	5586.455015066725	5567.420669655188	5539.103372862398	5519.582323749652	5536.092806742067	5534.795642095897	5505.12	5515.590394694256	5517.606906610906	5529.156954463987	5526.525472592808	5525.848838689519	5522.055972080848	5457.619334000849	5458.418218623482	5453.729691660352	5449.900691545922	5436.296162490536	5421.000701262272	5425.81	5408.406724104503	5361.638043630559	5379.683685680096	5357.335441632008	5393.8	5397.628891301315	5341.404482942407	5299.123568294786	5290.3082009740965	5252.428279315263	5275.683354311519	5285.014633733716	5261.490430175395	5283.235014358318	5286.111735667356	5275.152520888441	5223.559054416771	5165.738249948809	5178.83	5164.145017553336	5160.134928802866	5116.581022536443	5108.305315590977	5117.28	5051.930781563999	5024.777269260108	5002.615753926803	4955.140735978349	4931.126403473909	4899.726000502588	4893.330677876874	4852.746520399862	4782.697710748138	4793.0865263315845	4727.74	4694.644063752625	4673.235975534918	4614.253347124468	4580.077132652795	4546.555003765348	4495.910857129691	4467.401475498762	4417.056504890995	4396.618649071764	4361.157004262729	4296.76	4266.9581662376895	4225.511292706142	4159.51	4148.772181782412	4109.703383370927	4062.417508521969	4008.5288956609743	3937.85	3855.338767009776	3730.486543023554	3528.840230254696	3317.336227437158	3274.735294117647	9422.166666666666	8584.189925747185	9054.581757117565	9943.356384529628	10781.405971858148	11429.365366909306	12223.303122693207	12846.3	12936.731472345064	12443.110537298657	12172.627707180964	12528.438571036211	12802.998627473464	12829.189648277275	12415.545503902067	12307.080190744728	12581.77058236036	12522.836229095416	12518.232326502532	12749.05269775118	12488.517267327246	12489.74185023524	12644.531242852336	12980.430389363722	12986.983269454548	13159.482271039356	13660.00527139247	13848.925351309486	13699.256957597596	13829.147217861504	13839.915624789568	14247.36094604851	14537.64183376904	14924.895389238429	14864.53598898923	14635.326795571566	14690.267376727876	14696.881555392109	14929.471234705536	15402.297781721383	15326.291806806505	15688.648691648556	15754.216979553132	15503.5	15580.356230155065	15476.142799149042	15600.635470912068	16487.089249760633	16304.582602057752	16305.907206774042	16771.31495443065	16506.160629063168	16764.586905861834	16677.90603532736	16617.619099334806	16255.984701297904	16467.00770200566	16198.17654606264	16082.746594579356	15999.770278138874	16271.61945901963	16448.49638944477	16361.334804365772	16805.854812927275	16836.629501848267	16277.422494790471	16543.997683249723	16800.881360435764	16870.58588321549	17160.191736465735	17042.46567196125	17282.701539144087	17481.229862759315	17520.11020276809	17373.90443129713	16636.624701178087	16859.56769946458	17128.65289271733	17228.136309880134	17228.773042720444	17286.05440449303	17494.605114636506	17552.351954602775	17615.748338688874	17189.953910776243	16973.653907030945	17205.662778366914	17185.411134985792	17179.880012528058	17317.235718875916	17503.547391278284	17862.044052003206	18273.385230769232	18038.18819243304	17879.09463979029	18087.746923607792	18050.740381302705	18014.17652311285	17454.418509301675	17498.114676217312	17723.59820925394	17860.143733953577	17797.74864934396	17736.35274074772	17696.540361633488	17405.95388163353	17236.44171603635	17597.056663251962	17928.825281995887	17969.548645194784	18243.22468600184	18173.573019455976	18173.89270219617	18158.54106165322	18627.73532660308	18745.66836553277	18423.703730383328	18261.51546116343	19198.10433652369	19902.327984898544	20000.887564889097	20005.283912172785	19860.483763411165	20179.413263375365	20412.5	20300.42067851043	20367.50694171411	20264.3	20278.507922750632	20226.78015641569	20662.69088016967	20756.781305518645	20384.119357778083	20427.688343109246	20979.839586870115	20989.66596799651	21473.82923858485	22016.343341249514	21597.490981031075	21093.79667474537	21437.779051705376	21954.219412651204	21963.759440559435	21156.744927536227	20837.295069423333	21601.48760514848	21571.72163271511	22158.041081382387	22527.29694375435	22593.646007849944	21861.748713563607	21523.76172842001	21562.762309410016	21084.503132293958	20742.044547687867	20945.42759424325	20753.262574595057	20871.53266679465	21101.975330659094	21646.01259485293	21245.087163970675	21527.355289188872	21194.249649199715	20961.3	20152.15002461417	19881.08126227537	20409.68019346227	20748.452063276167	21041.189584908723	20906.434914560927	21292.06746311681	21653.895904913188	21191.074075953733	21053.91622555712	21123.851917739987	21211.59465595617	21360.183151425856	21145.51649298475	20980.5	20780.70876929213	20341.025687050613	20205.983313389177	19826.120130301824	19682.664947476773	18756.32527135441	18702.797345958923	18689.050984079036	18599.190286104717	18267.46793458996	18387.097863333485	17883.10504244919	17515.528181116544	17406.072367573473	17771.133346388324	18042.89107803275	18178.6	17745.146706772823	17163.05239169324	17652.685280639977	17579.483079632006	17597.61786297538	18144.87022366221	17859.347438776098	17560.07105317043	17476.71845880398	17294.13059868788	17093.667945283647	17257.185176155064	17085.415359093106	17111.551370811412	17088.698595958842	16965.927155689904	16841.342072718282	16646.917110799444	16715.331688151444	16726.907422364122	16623.675025151584	17001.321952654333	17064.599767691747	16553.079954906792	16382.815721481911	16470.186396900564	16197.36486023229	15984.291070067167	16361.276164470188	16413.497137547398	16553.180983551825	16223.669749514129	16432.87878099607	16611.460284993133	16580.330626705578	16299.076114599322	16253.257004316583	16428.54587174639	16247.85808318702	15896.63563339787	15700.153957913775	15954.883690378429	16055.792200978902	15893.915333069608	15965.58569405526	15756.647296544035	15897.589356750805	16000.914632874104	15706.28394155179	15889.047643321604	16272.43016916946	16273.581839826742	15826.425755979644	15366.682255172502	15350.76899305899	15635.86755365236	15462	15273.961519200397	15209.525794377283	15059.518136792112	15078.026855419344	15339.246043913394	15064.204006552454	15013.218868004573	14863.013412548386	15104.817602541223	15474.095204831856	15907.852088522026	16063.945804550094	15375.072976443533	15370.67875374054	15336.229800658071	15233.218995388244	14981.425036254876	14788.363354583928	14912.676599467364	14765.49176636843	14658.25816448234	14944.39840350006	14632.398201092125	14509.580260101786	14580.72015914683	13471.897330358432	13002.6	13138.526874578329	12917.812944282085	13036.282078656262	12770.235175163938	12513.700034813575	12749.446010502432	12937.949975218758	12813.824995341263	12864.017006701097	12773.306928396658	12806.653276353274	12701.231429750927	12657.924982527358	12639.652676318716	12285.701095310666	11461.130461707166	9123.634753675544	5790.513410084902	3909.1914770012536	3620.970588235294	6951.333333333333	7134.487250457612	7484.676105224698	7614.456977960724	7889.356712565408	8327.082256541413	8486.195234996494	8545.43	8713.38	9062.825592196948	9014.958112046648	8953.062614696366	9134.273410149195	9256.600628076292	9232.262751490664	9554.852518021517	9731.639529594411	9934.101125222503	9899.230658731369	9918.560163757447	9981.19	10094.1	9950.82	9987.714719848052	10090.08791453111	10487.541212514938	10449.24065209634	10636.670423865684	10744.597430469768	10673.66746297181	10736.310288583123	10808.747478795964	10973.72500766748	11057.747473079711	11091.468509751814	11278.314987240214	11434.086557775838	11243.07545206012	11235.384071734314	11392.064330079857	11565.917905169796	11399.129690887194	11429.091217327308	11370.64574933573	11213.539553239409	11218.580169753985	11567.691712542775	11432.701881042522	11350.912299777889	11267.250841602903	11429.82307629323	11431.01215662696	11597.120021759636	11446.945608029597	11308.299664317716	11340.545598478106	11352.84347505648	11322.678431134083	11239.825166888815	11202.271856086494	11265.845675208357	11140.917628872196	11394.974001184308	11320.76109076109	11244.686058792466	11362.793589761248	11495.494118125232	11560.654784803692	11581.293166226718	11470.481394945647	11471.259329020268	11554.711237003165	11514.489657984795	11621.746161893052	11664.956516099195	11516.1	11648.454949328026	11658.175357485454	11677.301780375412	11592.528691024703	11505.48319805368	11573.536684782608	11637.36386863315	11633.307610335103	11496.85996254098	11453.578508929297	11601.335872964084	11419.736269860789	11377.27393489344	11365.257490372303	11501.295791203804	11568.444478518551	11507.554584615384	11475.147487904926	11318.960435154808	11381.84856399639	11457.23738398995	11451.9	11468.365959200491	11397.940473494324	11456.991588760437	11493.081931923783	11411.423326315347	11452.6	11507.499574162315	11289.551829029684	11319.268364740949	11294.08031676156	11396.353813955418	11373.15127550953	11400.128772896238	11423.953689801918	11472.8	11522.95765896626	11611.579008216691	11445.532653786891	11471.193326472856	11454.947305149266	11289.98992031811	11464.304737673638	11729.37776740464	11650.47031196382	11585.437579904474	11555.781539893427	11587.320763400938	11747.6	11785.789200643365	11749.118900150628	11859.260405620362	11736.781594134922	11872.22839342524	11711.995774855812	11733.7	11669.42874932653	11563.345284687555	11704.612080734469	11727.895762810786	11655.423731713485	11687.391946933549	11629.842035225844	11682.019429363636	11626.937911101157	11714.970502685725	11787.384980237151	11746.925255903516	11690.04416235938	11718.15687138948	11744.10860443904	11732.853244367949	11728.99422514603	11723.470701632776	11679.599288666146	11540.981812486738	11722.63820489244	11717.296115255984	11536.781988226212	11624.94989835399	11450.937318756382	11539.326460810951	11524.57028463458	11467.076826942051	11410.134411730478	11545.073978084009	11512.174750432656	11320.827543506171	11484.580945082496	11541.739663318802	11479.845605736878	11352.049954070471	11442.184601174376	11253.99164133353	11301.101938175305	11310.239965286411	11297.217604457954	11242.718890729991	11153.438946666462	11225.755826637414	11074.69085977649	11214.67786259542	11049.767543186772	11018.842947439476	10993.305713233714	11010.44787927137	10915.875982729567	10836.837777253422	10746.197837372016	10660.554685613592	10727.735631829602	10724.394068297292	10806.265996742855	10700.708783123231	10661.633707229226	10616.154212037043	10674.708684830275	10703.395729858086	10739.434245010416	10669.84623668161	10714.96074252677	10642.844910718466	10558.786078204606	10480.850400972558	10590.962902382944	10565.809312209189	10498.656332201004	10567.904787446629	10569.595052470038	10494.530773985956	10472.263196391565	10535.419921199971	10510.28429691328	10442.063427612811	10551.48033509133	10488.00867844584	10372.278600712052	10429.55676959877	10460.75542461907	10458.88854990891	10594.368704585311	10584.549132327957	10450.205253153954	10455.21170242042	10488.189481991676	10477.091741966453	10382.855658629152	10352.119229151154	10357.254795785397	10318.781197205748	10388.713257637804	10496.986213240512	10440.88808236427	10403.098474327451	10425.261411324473	10428.997268866233	10377.638086374876	10419.336024094277	10347.438097752742	10385.896167582703	10493.62878958988	10563.238811486894	10542.541302549716	10550.409165687426	10568.204395085066	10693.71347722524	10816.64972538431	10662.863184785694	10767.751843194786	10868.677462443977	10981.003190536092	10889.861021061157	10948.1	10927.707397000131	11000.829212725535	11088.380691800165	11170.835074244296	11364.355546389828	11450.24901077883	11397.21899249736	11503.6	11499.396484881578	11740.794274631611	11737.731208929696	11818.431508241396	12053.78382230501	12171.705365402404	12161.931127478783	12260.419794107618	12327.85717743355	12374.130897197743	12399.706627423247	12311.714062324289	12297.704526814448	12441.69735538214	12691.776795116555	12821.83974965844	12776.116737384482	12686.972291401697	12788.070677553533	12932.45924476441	12848.030365980458	12856.467178751547	12738.01048989102	12745.89645560635	12752.541736031852	12599.751044203462	12845.933257746248	13126.79986841162	13173.09443020235	13196.638176129622	13277.695905072658	13305.346393593642	13156.458682900882	13355.704319706116	13369.304471248684	13451.315304094269	13715.409673110576	13076.344592316109	11462.47218191634	8343.686866478009	4694.361243570078	3832.235294117647	4544.666666666667	4716.483394397475	4763.854529102611	4866.790652602693	4943.080560828386	5026.614366187947	5089.1859323267945	5109.110130278928	5151.209033545098	5196.026493269384	5190.820138149039	5250.342756209374	5300.915726311994	5295.138821096527	5314.681665570819	5344.000574150619	5409.518250138743	5460.413734795688	5450.292928793293	5453.749625653228	5452.35	5467.5681526164935	5498.116067317988	5538.022602089269	5565.818543977472	5603.331127739949	5667.642508925853	5689.260067102348	5689.427021219191	5710.391668373035	5711.256275579299	5742.145969065859	5814.584342276292	5803.691648836968	5788.492481364146	5807.927407794196	5846.670106844561	5832.41	5897.69	5909.825998225378	5912.507191120992	5919.551478939521	5885.545075331362	5848.318128941002	5881.039206732097	5891.954387720346	5881.708079154888	5914.484119391031	5919.814912813705	5936.938676905979	5970.568366620689	5943.334473212832	5940.630158565505	5922.871484877022	5918.381739870911	5912.932515111535	5900.728674327361	5885.614381270902	5878.887246609963	5884.061346927158	5854.17	5851.405251977493	5890.54	5888.606595766017	5921.149404447574	5912.3688342410505	5890.433772296544	5907.676919611139	5877.348908195691	5883.718324056811	5882.720714230419	5918.5	5937.066065826562	5943.342815874335	5934.167720394569	5930.929344765672	5924.116613411401	5925.036380052371	5932.578216577568	5907.354846478025	5901.61	5919.204755984862	5918.823504578102	5906.579939668175	5879.956274439555	5865.12	5873.309280256682	5860.099290111622	5887.503997873476	5864.272874987687	5863.076030541385	5912.531936309904	5903.524553846154	5910.236540728532	5895.013250315041	5899.279832245049	5906.799368205694	5897.902164666846	5861.144362197319	5857.596881995102	5886.493555947647	5887.787344523608	5876.747315751615	5901.714426282705	5871.913039662892	5843.798068444477	5856.257759145311	5856.994521276306	5875.056612102453	5873.2670359908025	5891.414436149394	5876.404754755274	5886	5857.758375419353	5902.737215615838	5904.091857295248	5913.124044250065	5872.819141120684	5855.816741930346	5897.063052711492	5953.798017932987	5952.590815735965	5913.942315363137	5934.857987378929	5922.544828326839	5927.334218035654	5954.681304092522	5942.201383747351	5975.592620727629	5977.6572976996495	5979.379042948038	5961.629403949237	5962.484252429458	5954.546771914487	5967.818640656291	5967.353662435737	5962.7364101887415	5986.812794370881	6020.452926800884	6010.677680012549	6023.984760092896	6027.751028957448	6031.036642343164	6020.987154150198	6014.3509526705175	6036.69	6070.247370021283	6067.005422114117	6075.446925194344	6093.587598831478	6049.414928227727	6057.504814638928	6055.934919015045	6043.317831846336	6058.572708424765	6085.157019123574	6082.92	6086.440658185897	6049.733330638887	6048.295466257112	6090.980165857954	6101.518910741301	6083.736743300114	6077.475794377821	6013.74	6030.512243644724	6072.7636989256025	6082.004780730915	6070.086286610401	6078.555914758857	6087.952476895672	6092.850873676038	6075.367283966282	6049.843925883445	6060.771955149383	6070.223433769592	6085.2595986075785	6053.527087242027	6057.586167632567	6055.172046474998	6088.565007721967	6064.937707751629	6058.056707884591	6057.024246211209	6026.456347333648	5987.162551039251	6007.201223741196	6023.205965609894	6029.171503578236	6035.611675374649	6012.318312323128	6014.449935683047	6011.63	6025.4553751333415	6053.732465647474	6089.634769168739	6063.004996013543	6074.656861372533	6094.953582964469	6093.445842319674	6144.520846920833	6192.024383361204	6205.348093017414	6213.783947538367	6189.094281777834	6209.7	6225.774239566327	6224.726563452395	6247.64	6296.783098651555	6306.236651458002	6385.172219363691	6383.631117659078	6355.756111770418	6425.779946098646	6451.880124455912	6495.580955488484	6552.001536064839	6580.2706155220485	6582.932591318634	6597.615717513729	6641.027048357009	6705.568895685622	6727.267180117863	6812.109919658381	6860.427788535276	6920.5189958095325	7019.382643234797	7106.255424135913	7186.825272202058	7252.919697747513	7333.510941000555	7415.651896170627	7501.406811109496	7602.744958205921	7659.729906706566	7755.79	7932.165483840103	8129.014445060484	8235.393402140948	8363.047545873633	8578.593990839028	8752.446881225216	9020.4	9211.76	9320.326578060696	9666.743065390698	10011.84388452983	10242.354431787047	10632.87630504724	11237.257280537544	11828.938396863256	12256.069628983772	12719.80754266343	13413.306465533651	13949.481688504273	14582.649783832489	15171.580493529593	15762.75881509794	16571.756384142867	17063.821856152666	17770.47604965425	18781.507465108723	19664.826670461815	19936.608456573213	20412.01297165534	20708.375396057032	21212.977387523995	21759.496334274063	22187.16769665907	22658.627514004613	23542.95584045583	24683.055675080035	25218.95710761447	25519.708376073144	26221.80228471433	27116.6	27553.36242515404	27601.946418505195	27905.86291118349	28381.016631080725	28622.50167417762	28919.317607774607	29095.016059185116	30218.6	31665.91780873613	32723.93628657369	33504.37484675212	34901.343438691896	36205.583134115375	37336.87678463433	39334.58056371566	40255.27908071602	41633.4	44811.73846963375	43647.26655855423	37019.84184546433	22529.85917159765	8477.047800801634	5850.823529411765
Dm234Dv1hom_20231019_sl2_ser49_	0	0.00334448	0.00668896	0.0100334	0.0133779	0.0167224	0.0200669	0.0234114	0.0267559	0.0301003	0.0334448	0.0367893	0.0401338	0.0434783	0.0468227	0.0501672	0.0535117	0.0568562	0.0602007	0.0635452	0.0668896	0.0702341	0.0735786	0.0769231	0.0802676	0.083612	0.0869565	0.090301	0.0936455	0.09699	0.1003344481605351	0.1036789297658862	0.1070234113712374	0.1103678929765886	0.1137123745819397	0.1170568561872909	0.1204013377926421	0.1237458193979933	0.1270903010033444	0.1304347826086956	0.1337792642140468	0.1371237458193979	0.1404682274247491	0.1438127090301003	0.1471571906354515	0.1505016722408027	0.1538461538461538	0.157191	0.1605351170568562	0.1638795986622073	0.1672240802675585	0.1705685618729097	0.1739130434782608	0.177258	0.1806020066889632	0.1839464882943143	0.1872909698996655	0.1906354515050167	0.1939799331103679	0.197324	0.2006688963210702	0.2040133779264214	0.2073578595317725	0.2107023411371237	0.2140468227424749	0.217391	0.2207357859531772	0.2240802675585284	0.2274247491638795	0.2307692307692307	0.2341137123745819	0.2374581939799331	0.2408026755852843	0.2441471571906354	0.2474916387959866	0.2508361204013378	0.2541806020066889	0.2575250836120401	0.2608695652173913	0.2642140468227424	0.2675585284280936	0.2709030100334448	0.2742474916387959	0.2775919732441471	0.2809364548494983	0.2842809364548495	0.2876254180602006	0.2909698996655518	0.294314	0.2976588628762541	0.3010033444816054	0.3043478260869565	0.3076923076923077	0.3110367892976589	0.314381	0.3177257525083612	0.3210702341137124	0.3244147157190635	0.3277591973244147	0.3311036789297659	0.334448	0.3377926421404682	0.3411371237458194	0.3444816053511705	0.3478260869565217	0.3511705685618729	0.354515	0.3578595317725752	0.3612040133779264	0.3645484949832775	0.3678929765886287	0.3712374581939799	0.3745819397993311	0.3779264214046822	0.3812709030100334	0.3846153846153846	0.3879598662207358	0.391304	0.3946488294314381	0.3979933110367893	0.4013377926421405	0.4046822742474916	0.4080267558528428	0.411371	0.4147157190635451	0.4180602006688963	0.4214046822742475	0.4247491638795986	0.4280936454849498	0.431438	0.4347826086956521	0.4381270903010033	0.4414715719063545	0.4448160535117056	0.4481605351170568	0.451505	0.4548494983277591	0.4581939799331103	0.4615384615384615	0.4648829431438127	0.4682274247491638	0.471572	0.4749163879598662	0.4782608695652174	0.4816053511705686	0.4849498327759197	0.4882943143812709	0.4916387959866221	0.4949832775919732	0.4983277591973244	0.5016722408026756	0.5050167224080268	0.5083612040133779	0.5117056856187291	0.5150501672240803	0.5183946488294314	0.5217391304347826	0.5250836120401338	0.5284280936454849	0.5317725752508361	0.5351170568561873	0.5384615384615384	0.5418060200668896	0.5451505016722408	0.5484949832775919	0.5518394648829431	0.5551839464882943	0.5585284280936454	0.5618729096989966	0.5652173913043478	0.568562	0.5719063545150501	0.5752508361204013	0.5785953177257525	0.5819397993311036	0.5852842809364548	0.588629	0.5919732441471571	0.5953177257525083	0.5986622073578595	0.6020066889632107	0.6053511705685619	0.6086956521739131	0.6120401337792643	0.6153846153846154	0.6187290969899666	0.6220735785953178	0.6254180602006689	0.6287625418060201	0.6321070234113713	0.6354515050167224	0.6387959866220736	0.6421404682274248	0.6454849498327759	0.6488294314381271	0.6521739130434783	0.6555183946488294	0.6588628762541806	0.6622073578595318	0.6655518394648829	0.6688963210702341	0.6722408026755853	0.6755852842809364	0.6789297658862876	0.6822742474916388	0.685619	0.6889632107023411	0.6923076923076923	0.6956521739130435	0.6989966555183946	0.7023411371237458	0.705686	0.7090301003344481	0.7123745819397993	0.7157190635451505	0.7190635451505016	0.7224080267558528	0.725753	0.7290969899665551	0.7324414715719063	0.7357859531772575	0.7391304347826086	0.7424749163879598	0.745819	0.7491638795986622	0.7525083612040133	0.7558528428093645	0.7591973244147157	0.7625418060200668	0.765886	0.7692307692307692	0.7725752508361204	0.7759197324414716	0.7792642140468228	0.782609	0.7859531772575251	0.7892976588628763	0.7926421404682275	0.7959866220735786	0.7993311036789298	0.802676	0.8060200668896321	0.8093645484949833	0.8127090301003345	0.8160535117056856	0.8193979933110368	0.822742	0.8260869565217391	0.8294314381270903	0.8327759197324415	0.8361204013377926	0.8394648829431438	0.842809	0.8461538461538461	0.8494983277591973	0.8528428093645485	0.8561872909698997	0.8595317725752508	0.862876	0.8662207357859532	0.8695652173913043	0.8729096989966555	0.8762541806020067	0.8795986622073578	0.882943	0.8862876254180602	0.8896321070234113	0.8929765886287625	0.8963210702341137	0.8996655518394648	0.90301	0.9063545150501672	0.9096989966555185	0.9130434782608696	0.9163879598662208	0.9197324414715718	0.923077	0.9264214046822742	0.9297658862876254	0.9331103678929764	0.9364548494983276	0.9397993311036787	0.943144	0.9464882943143812	0.9498327759197324	0.9531772575250836	0.9565217391304348	0.959866	0.9632107023411371	0.9665551839464884	0.9698996655518396	0.9732441471571908	0.9765886287625418	0.979933	0.9832775919732442	0.9866220735785952	0.9899665551839464	0.9933110367892976	0.9966555183946488	1	3311.833333333333	3370.299484672164	3405.754314391996	3465.8016068610423	3519.393008506044	3561.9552296336365	3616.405592592427	3670.7667538021824	3767.384779249229	3820.31	3872.393854307824	3902.381940754218	3937.070391625062	3959.514897167599	3982.988109298336	3977.413770088408	4013.544020147142	4081.6568057368254	4106.771291902852	4113.893692203694	4105.469787341685	4125.658683100332	4120.328002537632	4119.498540548862	4143.957277096802	4159.702016960308	4174.787318915703	4137.95	4158.946031682463	4158.968000287824	4129.694093388976	4139.782959719961	4160.1867527774575	4156.546762838404	4149.099804337807	4155.642060837713	4174.337445033876	4192.180622950453	4195.598502635511	4225.284727248145	4225.744101246804	4235.523204168136	4220.955314835985	4237.296118985617	4214.006857632036	4198.793378564734	4205.489088185351	4186.690043146666	4184.87	4169.936213993813	4205.227884089804	4247.165544505647	4248.509241041847	4239.751457158202	4228.310058964772	4238.146194495983	4288.248380406562	4329.575936058068	4317.128416820112	4307.702120908983	4324.561273951262	4317.4555897665405	4307.166501556107	4288.204398720372	4275.960647202386	4282.356437497076	4265.755709302826	4253.217986356809	4260.9407490071935	4275.851063829788	4272.820976651067	4267.810546483741	4262.623527952792	4255.108297035437	4259.8433505343255	4268.894211557665	4313.165467278486	4328.821717608234	4333.691673632904	4339.018348717495	4343.782454806101	4348.231400966184	4348.851426453677	4344.208896854056	4359.571866578717	4387.774680120142	4370.884475344745	4357.494480619747	4345.785999036947	4330.040711808034	4332.053876439803	4330.254060226696	4372.942513269044	4359.970360749423	4322.768715485728	4304.012107992826	4300.305140448895	4293.042821596531	4265.157698739388	4261.422621149192	4272.583811039999	4300.527783567469	4304.168566760207	4302.665757809355	4315.337059047766	4339.536419155622	4356.34	4333.897185803121	4331.558779105558	4311.658162942131	4326.65	4327	4330.282883477004	4344.843366778149	4338.483194319206	4325.176213348627	4343.170770786343	4330.595793731041	4320.821782916127	4334.798804169598	4333.806666801881	4344.343993224488	4346.425717952831	4347.219023436054	4362.962006565778	4347.149590100828	4354.974311796758	4389.498155458397	4409.184525459327	4389.4784614150485	4385.262272089762	4397.196548588202	4376.575431233506	4362.076516480896	4352.828896443355	4344.917751432257	4336.643590865557	4329.849174273783	4333.399467052034	4344.264095334874	4359.57	4337.852259715462	4328.555869761597	4369.225089352343	4373.065344167683	4324.790737895086	4331.642872638525	4345.227996712714	4320.453341001313	4351.886375003766	4344.076216751385	4357.685627817363	4367.8	4375.251636483151	4379.018855694292	4385.922306291159	4381.126791795359	4384.388334521264	4402.286169441551	4388.005263446461	4391.95	4368.8241258741255	4355.47	4341.659969628659	4327.464991903631	4325.94	4340.122553095922	4353.972648067123	4331.696797544325	4336.657653365099	4357.415534277118	4379.485380492051	4375.722877373313	4356.815538031973	4347.334657382936	4347.986674475594	4351.590644698921	4343.433617434459	4318.826281152228	4330.81	4340.557561423283	4320.09	4296.26	4266.599529501948	4244.567085057137	4245.548270063156	4243.100603256962	4250.3	4249.6694087843625	4238.66	4215.389599671305	4180.224977111788	4187.144540506219	4212.944789966027	4203.983949034046	4199.06	4205.421729574773	4209.571628976155	4203.147921369511	4190.589177595467	4173.397887290005	4167.701420519473	4166.9	4163.586126833034	4168.816274979298	4181.585665866086	4167.521601246725	4164.339170915539	4140.85	4150.627813468422	4156.616133690994	4190.688664195815	4185.683060019082	4227.934206430677	4221.101737935977	4221.722199513951	4205.747873960252	4227.823755146637	4236.950892324252	4266.938644595223	4273.172328284086	4311.056359080319	4307.550335638974	4324.012894446062	4292.862630950209	4321.738206984329	4317.963335880422	4328.224658584169	4321.287976882055	4331.473223612718	4327.904212067002	4332.610459749575	4345.0955328542495	4340.138242390816	4300.7133270321365	4271.924340719521	4253.610261190052	4223.67	4207.572096085953	4229.303263872392	4208.211456187519	4183.588249811923	4167.779008058085	4183.631268016518	4190.588609385476	4177.061405081808	4156.098791871682	4129.055019592752	4117.897124382107	4141.020937740783	4147.453370251468	4112.421953869966	4104.877798743725	4127.185620791046	4120.437211864957	4124.160239372082	4115.4542090656805	4115.064071674684	4119.313407561068	4135.793398273766	4149.137394100661	4105.649498127557	4099.198067129379	4053.841580847993	4057.606723569728	4067.204576659827	4081.1356562641554	4075.297178465076	4056.8919945293646	4057.1830833476456	4060.854287386943	4078.458565658331	4058.793706016463	4036.189261943104	4025.2051107942975	4021.742766188855	4025.87	3970.210223489309	3940.310298724892	3922.908210097091	3930.4417095660046	3906.479219804574	3889.4533080893934	3892.8096404453736	3866.314433296172	3829.4095997632903	3782.581916079604	3778.629211425872	3770.480248364128	3736.174993552693	3714.369596356736	3679.6202590526937	3649.258878568836	3660.712974406011	3618.188241826884	3610.997572939846	3569.6219088348444	3490.7834318308296	3334.004478464212	3291.304347826087	4035.8333333333335	6148.383486785363	10424.275503347966	13290.716848009775	15162.944289890183	17140.191078140728	18674.82869764665	21688.31897077244	23577.697849264856	23874.22855169544	25166.8	25779.234269545035	25704.523345546066	25503.290542125204	24438.468132153623	23794.45471385931	23551.33003381874	23953.27108305004	25226.8	24255.08330261197	23133.34786640045	22930.51814278542	22672.24528327255	21928.08994324531	22510.524099746355	21385.46145518128	21120.950879992302	20298.33420687213	21061.88930829965	21005.239324625996	20646.46938862087	19967.32562371441	19372.042565255837	19388.624321308373	18932.782755042612	19389.86230046431	20022.97448677215	19417.28710083238	19261.20262582373	19822.422191242847	19476.33007116785	19845.266462241263	19879.434123911557	19590.940000016955	19487.4	18557.991427179848	18552.95727438407	17698.724362260786	18154.98836072105	17818.943851389544	17881.934912802622	18681.012725640383	18475.505548953173	18412.2	18000.68574689642	17946.848442919134	17785.49990939786	18294.307602822497	18049.716981699294	17852.35651949952	18346.641249189364	17950.74835857534	17881.33181888475	17312.47365130144	17457.011638795986	16725.815322693878	16034.268182927352	16611.364946391514	16059.92338017297	16559.25924817941	16546.795883930896	16480.90352860301	16234.184089802538	15817.236642678614	15499.162089571975	15302.556016902468	15519.371064751358	15410.51596229857	15605.948666205772	15965.475362092016	15919.924298629956	15812.65331576637	15352.764373761576	15373.703103972071	15777.45068298358	16097.626034783376	15318.26847125888	15100.551629202777	15213.954300819909	15253.591258326149	15040.397788148097	14814.87540179327	15373.228750840995	15273.366704549144	14860.80686590962	14946.93311683066	14566.96342335724	14045.212096143388	13917.935560843842	13752.375981358206	13899.28112582569	14004.016039402675	13983.913266871248	13746.779693357836	14028.290912370876	13952.322147305214	13531.762255509651	13657.709417958467	13683.637894817002	13943.625902629978	13757.014242443363	13582.70663983523	13955.26950869094	13858.125104906496	13402.53021383676	13070.294358018498	12903.329958777322	13021.849342770474	13010.068231151185	13540.858313624964	13327.25903715323	13330.754084780445	13353.956102136272	12838.371212775672	13003.51834845433	12795.141650806558	12509.735001369176	12794.703076492324	12808.604695208704	12631.58326031421	12736.422320176316	12671.722066714245	12544.603033546551	12777.028712405152	12491.435696685485	12177.851766705597	12231.236855391711	11965.46454971783	11873.12114057615	11707.530178429191	11799.20408457345	11624.703486176446	11840.362451773904	12214.166568477278	12055.158929282929	11666.08586579891	11800.759254572298	11719.500871491831	11899.1	11826.775434631958	11708.077493570629	11610.78874933352	11567.10344089745	11778.209758947782	11692.48041545826	11601.326446381689	11834.996594598868	12090.218317281033	12051.3	11881.552198890047	11810.68382160328	11800.097342657344	11694.628413526028	11442.041150269732	11604.834334660029	11685.015325844604	11544.781771057793	11348.896280230882	11121.631514485118	11169.842565018853	11375.762285243049	11803.005641331076	11817.971101947256	11540.380516093415	11259.637565266625	11118.702751105824	11395.05411278764	11131.12490174622	11015.335742798576	11141.339121187366	11193.208768331517	10998.370460675373	10691.781646964531	10414.930095075431	10209.86416316142	10214.207808223142	10330.545009845904	10442.904014316508	10702.48857031722	10550.448179100124	10274.436856250904	10210.197265247907	10065.741205224742	9946.962166350377	9764.429573363795	9628.398881987574	9675.171893613637	9649.763220904766	9635.928749112723	9854.377160586122	9673.31	9536.72	9525.237548324378	9442.258113583744	9501.299668119578	9469.08	9520.885091564403	9722.959875859013	9500.67	9657.3	9815.275491864377	9920.291817731986	9964.702826466637	10125.7	10284.023076259487	10370.56726048995	10069.160269154318	10082.164109448491	10254.50092927386	10599.955869382497	10624.663169653371	10627.23106343694	10414.69342705594	10423.014956177303	10591.780612531917	10744.433921413329	10728.549416515125	10989.149257943138	10522.626160181397	10545.173795789497	10490.032281671816	10632.935804298791	10897.573287300776	10889.427395925975	10623.220604914934	10437.026272313333	10192.979857782984	10037.491531268308	9919.29	10116.84955660762	9853.979453700504	9919.982396930638	9816.09	10071.72326899753	10076.342722167752	9960.649133911871	9728.94	9765.289553013114	9703.388385382912	10075.293241627998	9745.227265373152	9566.305364050611	9561.34	9995.897372664327	9894.19	10043.836847409044	10162.158634748288	10111.28420511697	10077.149659201556	10435.218178767938	10623.75896603604	10269.20690706078	10350.516790479189	10294.5	10367.376487926053	10676.264142722164	10689.515442157355	10442.463864006297	10226.5	10172.048478555402	10601.184407998231	10687.278904331666	10691.186245576811	10752.503052355596	10775.111431128586	10695.929852461546	11016.998645898084	10539.08404259587	10565.79642654518	10160.144743651928	10384.092363323272	10322.393363125497	10194.294090756446	10444.98045298341	10448.447818654771	9958.977067520376	9908.05	9998.94	10220.15291208581	9741.66	9513.407887047864	9532.354317649137	8861.010344844497	8966.090228238447	8496.915660270524	8460.345375812796	7707.010109762644	6023.750984373263	3994.416108429646	3747.130434782609	3681.1666666666665	4234.214553856969	4380.216620202127	4551.807530803261	4740.6746809575225	4953.829651263209	5148.577496565469	5311.172583437967	5477.17	5596.650396068229	5655.095372832641	5712.651273441215	5880.126936823596	5827.149878224788	6010.5969112740695	5952.367327749976	6036.023602202389	6152.250009254393	6306.646587765479	6302.713171337712	6276.049637301618	6353.683506937638	6326.2519886655855	6248.529955980817	6265.605280210593	6334.905347470835	6344.872272225606	6242.893796247592	6277.4268767381645	6195.010779230859	6245.600323595861	6264.070348429042	6259.726569407604	6254.967824948678	6258.658689480116	6307.141892388548	6280.044838656909	6314.2585471512775	6308.066379996255	6310.916165744539	6344.777642159597	6366.971154612225	6359.558774908313	6386.319921449745	6328.022854599803	6397.736237746893	6350.98	6337.885422645456	6283.601789358028	6308.657122549275	6340.250720637774	6465.429861780028	6480.745350327243	6425.089827032572	6361.06	6387.191947126797	6389.77	6436.6	6464.472045394761	6456.601491579074	6481.838799466745	6462.296398500811	6486.896832970156	6434.7379525956085	6443.94	6395.054429728086	6351.330913488452	6324.625694078512	6343.010135056908	6363.186419364432	6370.425094898333	6403.870079700057	6406.632660496273	6357.839331321155	6355.925416776797	6332.886432090446	6337.286882926274	6303.563471701723	6372.023576619544	6363.49	6354.694922598115	6388.357079152731	6404.768697810804	6380.7	6414.500041433122	6436.665402672184	6371.2249534573375	6396.609487420413	6353.44	6363.540480128756	6339.758161740042	6300.859879884961	6339.202437018764	6330.845260902036	6264.979936351145	6248.329319955406	6240.373177128644	6216.418852060607	6207.088291098534	6209.704658522651	6209.331177501461	6223.302904857033	6174.902564181193	6172.454359741979	6212.701181314212	6196.358023301096	6172.541765356126	6170.62	6159.578309735805	6153.8850429461845	6141.840850003156	6169.287228615158	6190.211342974233	6213.151059085842	6203.830433507237	6265.750519750517	6265.628093645483	6180.608695652173	6188.3458044922245	6172.57	6183.927984019091	6183.219981577532	6163.151057028965	6106.532695084476	6129.995491417062	6116.74	6362.362994710981	6137.6531492586455	6154.095459388877	6121.455994150243	6132.415868563414	6116.6935304641975	6118.929571539973	6145.488141458733	6086.043141978442	6071.905336496427	6042.090619233982	6026.3866208507325	6061.322636021392	6042.618743971128	6040.697482967247	6070.760895245519	6064.2308749731865	6023.314009661835	6052.683686898566	6033.886540721323	6033.140097622706	6025.993256850768	5968.278504299505	6046.691229021663	6038.257893338807	6037.803790412487	6051.385150775063	6063.510284509177	6063.100258368051	6058.643651272303	6028.125603864737	6002.012713903662	6023.504023734245	6014.397898885783	6034.560091013762	6047.226153846154	5999.482861807963	5988.822770536208	5950.030027694124	5890.492262856866	5935.1369932442685	5945.605832376568	5928.994554145476	5959.91	5942.006459889127	6099.687659015597	5885.636924289475	5864.031769506919	5885.428278253487	5886.8700060108185	5849.833377001682	5851.515068662052	5821.592037976048	5798.724041736665	5792.517131999236	5771.395561241004	5752.287677820074	5722.482312352352	5661.740674566183	5653.2438502682135	5645.272343950239	5643.775425412428	5589.006070375513	5545.087954685463	5496.23	5411.527073485174	5437.772839904091	5476.229307962369	5479.435536787707	5438.570062111801	5431.384507087116	5442.204058013525	5428.493704317132	5458.841067486411	5440.419274623385	5417.274942783291	5403.111806760424	5403.933132878827	5429.529407044595	5491.782579836271	5426.805968761323	5437.139067464716	5425.347864169265	5473.052011912303	5478.882804607734	5522.809973064238	5544.58	5548.120513924302	5605.582842278493	5588.003247401439	5567.903053252391	5571.796702820823	5591.100087423841	5651.040347768358	5684.584436384191	5707.912823669054	5741.052957127353	5790.688210206647	5748.270708517502	5788.482629101487	5783.102008810138	5786.0521739130445	5765.901821994803	5780.863205871363	5752.922914295007	5763.586539215857	5773.280329408977	5830.9914318652845	5781.764224952741	5732.062973694718	5727.130752290655	5709.315415761333	5669.04	5727.733751467215	5702.85	5701.572047685089	5675.314164633265	5677.641427537979	5673.557935489872	5631.02	5629.04	5628.9878046550575	5552.293737746511	5613.140738642413	5629.703589863843	5571.553220605903	5583.843677110361	5601.265199658542	5630.674065998383	5650.29	5638.4801737958405	5624.012792431531	5654.9	5669.333907469071	5730.884340971987	5736.551818699512	5741.683393567993	5696.23	5700.672120970642	5735.509920983803	5739.72	5741.7128533898895	5758.066987041317	5788.659551450063	5832.313586209944	5838.557346093233	5793.117258689507	5791.041866922668	5774.32	5808.5218643758135	5720.164486165301	5694.992492214351	5592.131007617089	5600.190456023455	5641.36	5644.87	5611.751782466787	5570.353304161099	5504.737166480861	5463.620492414992	5387.143724946038	5333.197134524944	5317.169605398977	5246.950599818039	5197.4991597534745	5138.815043834756	5080.2878399650845	5097.807772293027	4975.989891567342	5017.626754166443	4906.297920398171	4524.581869457844	3934.3911764139975	3554.1739130434785	3771.5	3826.163842535645	3881.599673809819	3952.222106484583	3986.446748479183	4022.4580644401526	4061.9255584182847	4117.102777015965	4172.238875743736	4200.819765011927	4233.136688263246	4249.045737912041	4277.6749192461175	4275.443708280714	4287.969635549182	4282.27	4289.92	4323.215478168887	4327.854684189852	4339.427412521129	4324.97	4342.676612161991	4328.390415997998	4342.076590026717	4349.476628015773	4332.123475171357	4347.647334266578	4337.581537500654	4350.774510509309	4354.248385643296	4346.225183749174	4348.796010772002	4360.017481643793	4347.866036326662	4337.854172596703	4345.055343207517	4352.068505494073	4353.375983278884	4352.658187088517	4349.067525140331	4350.6684802919535	4361.3	4360.627262412191	4374.280730110355	4362.157490701441	4360.158001126768	4358.033566669759	4346.5667434795405	4351.016424584153	4353.967515952369	4354.459643485034	4372.674181102662	4377.110016695237	4365.282815899019	4358.6191526796565	4355.904308168997	4347.708033228452	4362.786649518668	4361.897688925632	4362.772661102485	4362.553417395845	4353.448066542837	4350.669989993069	4342.066297077214	4342.651967820663	4337.973650957083	4328.140522054919	4330.130854187054	4331.442574112304	4337.266414007455	4333.841589654026	4331.525278428232	4333.949350960182	4325.14	4318.065475161807	4318.583232486341	4320.429463702042	4317.53	4308.113829816906	4315.3908654484085	4311.911198755654	4320.377203472855	4318.428936495185	4320.606643659476	4320.992933166717	4321.131078381532	4312.595755968169	4319.656254312016	4313.664395520163	4307.892225835993	4301.649545873456	4305.663043478261	4317.5383120281085	4303.601513134397	4296.540927769568	4294.638169098283	4282.3486058215885	4291.938617979084	4275.136770002573	4279.986554670399	4276.211886711302	4284.527013983974	4271.798704097076	4269.949450143043	4277.968554582713	4272.169471704109	4270.537331465318	4268.890054935971	4273.959196689788	4266.31	4266.127857007635	4264.278165132992	4270.36	4273.866035975098	4267.894060433329	4259.078213492006	4265.389282103134	4261.897148634985	4255.190623030032	4255.225025649292	4257.917602329713	4254.439057486755	4245.704235520616	4243.785589110072	4248.987647591419	4239.548279408957	4240.664733410663	4244.031460280051	4236.326108513953	4241.8920911031855	4243.050130234422	4239.975130075593	4234.389001846829	4240.483387648041	4236.392661705992	4226.388329776892	4225.749635105736	4220.001626384108	4221.8532149464745	4219.983190188488	4222.562632902514	4211.910825908705	4214.478834899832	4217.606024900829	4215.419282687176	4213.8377805899545	4217.91	4216.315392743288	4208.89	4214.157190635452	4205.620126655639	4206.83	4218.260050096806	4211.834690095283	4201.104765353727	4212.403862906714	4199.304664607587	4199.432287954383	4213.13	4205.388718314235	4214.31	4208.147902097902	4203.53	4194.867820932381	4199.656405211944	4193.430495976928	4194.311583074859	4194.605988613793	4188.5686076877255	4190.254715108199	4193.434614621035	4191.3519066599465	4191.176774551578	4191.285993065571	4189.915646451066	4182.893704051908	4183.314547724366	4176.420819012684	4170.122546737975	4171.134879706548	4167.319262489452	4162.617215603471	4154.2032458425165	4155.248202601505	4142.690561461353	4146.266220219397	4146.075119557403	4149.967916128285	4143.383394929149	4129.73	4123.157735328823	4113.683825040638	4112.452165914851	4119.976709615853	4118.536711334005	4109.781904761905	4112.786144290492	4115.76	4116.991494912935	4113.947701163811	4110.634372018159	4108.695883937798	4108.151396538348	4117.654862361718	4113.313655884298	4116.675194079337	4121.947370108735	4122.482524200103	4126.209051966609	4134.7182227494095	4139.13	4156.139486228965	4162.073839418661	4176.145084274313	4178.677924430642	4194.210225770565	4183.978314062116	4195.201941398286	4206.1648939048855	4218.0964430547965	4231.701419217648	4242.42	4247.586716658104	4266.657912961069	4265.173047925329	4277.938118443762	4288.764104572628	4295.944676700113	4304.209426164501	4311.945663851558	4317.388518458285	4335.461446128529	4345.429179747016	4361.911133632213	4374.011956521739	4382.221505053354	4395.866449965754	4400.239734814496	4417.9953534399065	4457.799366224239	4483.895078704068	4497.470571614203	4511.945613133914	4541.166628600367	4552.83	4578.079422179815	4602.435071744917	4626.809885037432	4638.636588867371	4678.028410965431	4702.236782184215	4714.669890357285	4753.35	4808.073793038035	4842.500438898874	4890.03	4928.916580508245	4958.52	5009.766542483383	5059.100798342465	5133.329558357596	5176.972317335359	5192.010675800327	5218.765401700008	5281.372483297695	5334.72	5408.091069643277	5464.922320035727	5485.223126375945	5525.315440342915	5594.562414197377	5631.010753298724	5661.315164668818	5683.844850117676	5704.574854100901	5720.01	5713.685715343289	5718.136152904002	5736.747261350976	5746.998066276007	5784.653618288071	5832.399870344756	5815.958713283724	5816.873252434553	5743.817707172054	5715.177933467428	5685.3597642259065	5666.374223423184	5629.879923968053	5622.785610283594	5558.575567580629	5499.609107262638	5436.697091477948	5472.614319847705	5399.09	5429.463259056166	5385.485402089232	4981.73	4362.544546976422	4087.478260869565
Dm1234homM3_20231110_sl1_ser18_	0	0.00334448	0.00668896	0.0100334	0.0133779	0.0167224	0.0200669	0.0234114	0.0267559	0.0301003	0.0334448	0.0367893	0.0401338	0.0434783	0.0468227	0.0501672	0.0535117	0.0568562	0.0602007	0.0635452	0.0668896	0.0702341	0.0735786	0.0769231	0.0802676	0.083612	0.0869565	0.090301	0.0936455	0.09699	0.1003344481605351	0.1036789297658862	0.1070234113712374	0.1103678929765886	0.1137123745819397	0.1170568561872909	0.1204013377926421	0.1237458193979933	0.1270903010033444	0.1304347826086956	0.1337792642140468	0.1371237458193979	0.1404682274247491	0.1438127090301003	0.1471571906354515	0.1505016722408027	0.1538461538461538	0.157191	0.1605351170568562	0.1638795986622073	0.1672240802675585	0.1705685618729097	0.1739130434782608	0.177258	0.1806020066889632	0.1839464882943143	0.1872909698996655	0.1906354515050167	0.1939799331103679	0.197324	0.2006688963210702	0.2040133779264214	0.2073578595317725	0.2107023411371237	0.2140468227424749	0.217391	0.2207357859531772	0.2240802675585284	0.2274247491638795	0.2307692307692307	0.2341137123745819	0.2374581939799331	0.2408026755852843	0.2441471571906354	0.2474916387959866	0.2508361204013378	0.2541806020066889	0.2575250836120401	0.2608695652173913	0.2642140468227424	0.2675585284280936	0.2709030100334448	0.2742474916387959	0.2775919732441471	0.2809364548494983	0.2842809364548495	0.2876254180602006	0.2909698996655518	0.294314	0.2976588628762541	0.3010033444816054	0.3043478260869565	0.3076923076923077	0.3110367892976589	0.314381	0.3177257525083612	0.3210702341137124	0.3244147157190635	0.3277591973244147	0.3311036789297659	0.334448	0.3377926421404682	0.3411371237458194	0.3444816053511705	0.3478260869565217	0.3511705685618729	0.354515	0.3578595317725752	0.3612040133779264	0.3645484949832775	0.3678929765886287	0.3712374581939799	0.3745819397993311	0.3779264214046822	0.3812709030100334	0.3846153846153846	0.3879598662207358	0.391304	0.3946488294314381	0.3979933110367893	0.4013377926421405	0.4046822742474916	0.4080267558528428	0.411371	0.4147157190635451	0.4180602006688963	0.4214046822742475	0.4247491638795986	0.4280936454849498	0.431438	0.4347826086956521	0.4381270903010033	0.4414715719063545	0.4448160535117056	0.4481605351170568	0.451505	0.4548494983277591	0.4581939799331103	0.4615384615384615	0.4648829431438127	0.4682274247491638	0.471572	0.4749163879598662	0.4782608695652174	0.4816053511705686	0.4849498327759197	0.4882943143812709	0.4916387959866221	0.4949832775919732	0.4983277591973244	0.5016722408026756	0.5050167224080268	0.5083612040133779	0.5117056856187291	0.5150501672240803	0.5183946488294314	0.5217391304347826	0.5250836120401338	0.5284280936454849	0.5317725752508361	0.5351170568561873	0.5384615384615384	0.5418060200668896	0.5451505016722408	0.5484949832775919	0.5518394648829431	0.5551839464882943	0.5585284280936454	0.5618729096989966	0.5652173913043478	0.568562	0.5719063545150501	0.5752508361204013	0.5785953177257525	0.5819397993311036	0.5852842809364548	0.588629	0.5919732441471571	0.5953177257525083	0.5986622073578595	0.6020066889632107	0.6053511705685619	0.6086956521739131	0.6120401337792643	0.6153846153846154	0.6187290969899666	0.6220735785953178	0.6254180602006689	0.6287625418060201	0.6321070234113713	0.6354515050167224	0.6387959866220736	0.6421404682274248	0.6454849498327759	0.6488294314381271	0.6521739130434783	0.6555183946488294	0.6588628762541806	0.6622073578595318	0.6655518394648829	0.6688963210702341	0.6722408026755853	0.6755852842809364	0.6789297658862876	0.6822742474916388	0.685619	0.6889632107023411	0.6923076923076923	0.6956521739130435	0.6989966555183946	0.7023411371237458	0.705686	0.7090301003344481	0.7123745819397993	0.7157190635451505	0.7190635451505016	0.7224080267558528	0.725753	0.7290969899665551	0.7324414715719063	0.7357859531772575	0.7391304347826086	0.7424749163879598	0.745819	0.7491638795986622	0.7525083612040133	0.7558528428093645	0.7591973244147157	0.7625418060200668	0.765886	0.7692307692307692	0.7725752508361204	0.7759197324414716	0.7792642140468228	0.782609	0.7859531772575251	0.7892976588628763	0.7926421404682275	0.7959866220735786	0.7993311036789298	0.802676	0.8060200668896321	0.8093645484949833	0.8127090301003345	0.8160535117056856	0.8193979933110368	0.822742	0.8260869565217391	0.8294314381270903	0.8327759197324415	0.8361204013377926	0.8394648829431438	0.842809	0.8461538461538461	0.8494983277591973	0.8528428093645485	0.8561872909698997	0.8595317725752508	0.862876	0.8662207357859532	0.8695652173913043	0.8729096989966555	0.8762541806020067	0.8795986622073578	0.882943	0.8862876254180602	0.8896321070234113	0.8929765886287625	0.8963210702341137	0.8996655518394648	0.90301	0.9063545150501672	0.9096989966555185	0.9130434782608696	0.9163879598662208	0.9197324414715718	0.923077	0.9264214046822742	0.9297658862876254	0.9331103678929764	0.9364548494983276	0.9397993311036787	0.943144	0.9464882943143812	0.9498327759197324	0.9531772575250836	0.9565217391304348	0.959866	0.9632107023411371	0.9665551839464884	0.9698996655518396	0.9732441471571908	0.9765886287625418	0.979933	0.9832775919732442	0.9866220735785952	0.9899665551839464	0.9933110367892976	0.9966555183946488	1	3409.4615384615386	3467.568080623027	3528.2492886736886	3592.687505720824	3603.330516689289	3630.290657267076	3652.305530895852	3693.574836103228	3721.383346814009	3709.51	3722.786976516824	3745.937557303726	3783.210059427659	3801.097302510315	3831.711155479885	3850.708821097749	3851.5317821848353	3861.596280423437	3877.234927824395	3902.184588617067	3907.645044311437	3919.0864733802064	3936.6258352402056	3955.272417299859	3963.352033294386	3976.910333116486	4028.747929670408	4034.828776815016	4018.7153115785504	4016.075084798026	4000.016884096405	4017.099122184575	4051.653401250862	4054.042488064227	4038.194865191236	4022.5661758388446	4028.046912931537	4030.594355784665	4040.85	4022.0036348316494	4004.504508584717	4008.5084227588895	4031.998629726808	4038.362011302041	4033.9692059216704	4042.407019863233	4038.500839771582	4050.12	4068.9214655325336	4083.891920436543	4105.124930284989	4088.320498519973	4077.208913649025	4085.822012154609	4075.189144019409	4084.6201108955793	4092.338443889658	4095.7093770690894	4100.645631132472	4097.327309787805	4082.329245146557	4066.132177787146	4087.113456109109	4136.06	4156.036498010612	4155.648996655518	4145.301045160364	4166.148950185389	4167.103077769781	4197.47	4174.98	4165.907765141209	4164.792921542298	4170.191988182279	4170.875009905451	4172.048433409208	4173.630705956793	4162.416082985717	4128.0409862142105	4127.206017622689	4123.274470727668	4130.609506435593	4122.612404103966	4113.419673923858	4100.738631978389	4112.361819168622	4136.838299811947	4145.906250871996	4130.817411387145	4135.376738772949	4140.461625743384	4126.61	4123.335879250772	4127.0383043945385	4123.642164076333	4120.25	4137.803229073437	4136.449433579625	4139.761657767607	4148.750804863565	4139.966738603592	4129.8258770092125	4157.498250052992	4141.349609033597	4144.914422959422	4156.269250168776	4144.804822564206	4163.259828285643	4161.02	4155.373629691565	4124.516438223752	4133.254087807141	4157.547282319047	4127.400886461215	4107.7184817153175	4104.216944345976	4130.338031533684	4138.142492620204	4126.762826279169	4119.281013251212	4115.842809364549	4111.136222423368	4110.189093614802	4114.694735509804	4109.916993955387	4123.288357143131	4099.8158430466165	4072.6067310081226	4075.899593011713	4070.444861816088	4092.554496724241	4098.582168873414	4094.061143690537	4112.184579537265	4107.091100936303	4115.980957786395	4122.17	4121.686988482656	4132.264850183984	4126.017061778252	4128.906639880374	4126.480726425971	4110.961907114624	4140.346937768346	4127.18	4138.629830654844	4146.008302495672	4142.101917679544	4148.233462239174	4120.834599494545	4121.569636344375	4114.375754778372	4110.618332294087	4122.820744865994	4108.530283619598	4122.950097311188	4099.789830508475	4088.2816242465465	4079.45	4083.309241728549	4092.52	4060.850412863972	4048.798572366881	4050.2603712903056	4061.117314298225	4067.798087787918	4061.459385735257	4077.719430945735	4078.053625334732	4068.229222123632	4084.944208138113	4064.525053890701	4051.6402693765936	4060.327899181282	4089.3378304756425	4102.0689463178505	4104.476885958101	4107.764393959481	4120.115113184697	4125.464222398536	4121.11	4115.425961231478	4134.448499554324	4166.971846169084	4171.197351109552	4183.468551946367	4161.54	4147.310681318682	4162.067781238759	4148.728721549877	4140.618406922156	4158.844640957804	4179.374954018179	4167.509676807166	4155.843171554953	4174.37	4174.120873590982	4154.690486248096	4172.079969565329	4175.706660606979	4151.986470405226	4155.801171130799	4157.941161319529	4164.2346372644015	4156.895620843875	4127.743802228343	4125.053731530767	4115.83	4110.393765381459	4124.346021254279	4122.319668093964	4120.437669214843	4123.994927403198	4133.831866701379	4126.127274990264	4150.206227127701	4160.374655291415	4181.551549147349	4199.182443304722	4205.376699838908	4187.747551141843	4208.461949836889	4214.158413529156	4208.589319156149	4213.971559457912	4220.886033877435	4215.83	4187.625112876255	4180.718062123634	4187.875139353401	4204.754176379175	4192.644546960151	4185.137686129988	4182.164803394093	4192.068807306626	4186.35	4162.724503729054	4164.464514225977	4176.349079176017	4167.844094988666	4147.825558880479	4130.700485546272	4148.730108566028	4172.146136008919	4182.762746958745	4194.942306566977	4161.888509737012	4171.307636665252	4185.418170156229	4177.76	4179.618599394103	4160.986720579401	4164.32	4151.294085897983	4122.748899932306	4112.735514778993	4101.849106381347	4094.8862277016938	4114.669176202812	4106.356627231473	4074.932196897146	4086.299927136772	4072.673843277639	4057.645914735617	4057.206775108949	4064.874842191971	4054.4772769957904	4074.3261257624217	4056.7802429807057	4085.839073541376	4052.937904945195	4032.810229989164	3996.493877618378	3977.861293737491	3977.344740536593	3930.441821883452	3927.298493534196	3904.530820677193	3919.139041835133	3888.8876713399154	3901.352737292728	3881.939615912503	3850.8988573519305	3812.449863641476	3794.623708518419	3804.743168834837	3810.096601656623	3792.198042865718	3776.571980987416	3760.905420759572	3743.629814219754	3715.428348433279	3711.300191575651	3706.714120994713	3694.1805795900304	3684.03	3643.9895113210096	3571.365144736581	3484.329036747751	3371.4242424242425	4103.153846153846	5060.183707914134	5696.456371986223	6170.649297155934	6026.75	6269.859243802132	6529.510423530035	6648.830114195678	7004.14	6515.723690775387	6538.874755212116	6728.48	7104.909233238923	6919.751930243042	6969.565765275462	6957.195860662888	6810.985370905712	6826.211427669419	7012.720186465782	6916.769015721878	6736.698431225151	6908.913060840562	7057.6864028296095	7392.088197146563	7220.018723895883	7056.008139420126	7186.185298591205	7484.201701866399	7408.24	7283.246554709552	7340.224382099518	7322.524994584837	7543.6645363658035	7592.751431881867	7500.599126984568	7464.235498602275	7557.686491945665	7461.082964990585	8034.597589849764	7341.426068256012	7090.782230213189	6994.286650799188	7271.396242406402	7380.314531697361	7379.487655566433	7465.908534716665	7135.106259097526	7128.860614013228	7359.769885692684	7178.046908376427	7117.253439471514	6973.308286790259	7071.13	7068.120284592861	7069.903644835019	7092.338102494027	7044.330740334704	6888.39	6780.098841613325	6858.594034849572	6741.434822058674	6763.711603860072	6763.579837553752	7096.031751674407	7072.269959347391	6966.582608695654	6826.555271523147	6912.824718738911	6770.47	6783.689397613735	6645.13	6650.711244406679	6758.146006221903	6820.189116741494	6612.672320046288	6721.248834038828	6698.453855192986	6643.032503285125	6357.13	6405.430851518866	6628.818253401302	6474.02	6430.338488229609	6338.405655681859	6400.188589368408	6428.002358757859	6443.064811665016	6568.826278297544	6579.984157987318	6372.081292352181	6460.6549867688655	6274.565886287625	6216.496362975086	6271.020582836509	6232.179976391893	6212.507339388247	6290.009330789642	6354.927307759202	6320.86	6251.682750914262	6186.5	6178.865292504213	6234.764625648861	6219.078876937839	6211.829420019206	6248.12	6175.460375837574	6134.649475876378	6152.277762294067	6105.6	6047.711496897172	6085.323981673014	6074.5361250357255	5989.249358685044	6039.351812634583	5991.126550868486	6023.412615785337	6038.721368889778	6025.164329373775	5979.316639083973	5968.559826286627	5888.858845233346	5869.137837132951	5893.061754011844	5891.19	5848.126684212744	5924.697232575404	5794.535480172002	5768.939375544052	5812.786277328836	5802.504566210047	5825.200405461125	5771.102903895787	5810.980554718693	5807.568798043593	5774.967781747816	5782.776906316422	5824.906244173792	5804.966532328721	5795.640422729314	5805.719778860898	5868.848098135232	5804.16	5888.367072990179	5915.181557572863	5890.906256036543	5859.013044614551	5854.416992087631	5941.965206785926	5836.867552475068	5838.878698224852	5809.611298597134	5817.592116849007	5854.264040012712	5724.273503013811	5741.831502371369	5788.05	5825.302858870436	5715.558706044634	5675.460865786142	5635.621793927027	5615.476923076921	5561.12	5639.677351895332	5685.041608723334	5719.502027473876	5740.452534087985	5680.885280114539	5723.377104504634	5634.318396923987	5617.465386698583	5594.647448529328	5572.241601866546	5609.381554654276	5710.621388792202	5690.148967680109	5811.499464049663	5802.417957934529	5762.946978008417	5705.063435059736	5683.489445880206	5702.251078356648	5776.368822422503	5810.46	5953.399350934128	5917.259495120722	5862.348544794892	5846.484261825136	5844.4473684210525	5811.375574174318	5796.761763216839	5851.889036935212	5863.205380494421	5835.780847550907	5810.0650324430135	5885.0119991967085	5891.236939489657	5965.96	5911.840756258745	5869.001635338857	5818.66	5800.709412276498	5828.449421057355	5868.055508236177	5839.212321609441	5744.416160638034	5744.198776830436	5722.459219975435	5752.0283531583245	5822.441352832912	5953.422683688311	5828.326007326007	5816.334795379987	5794.6457533094335	5778.583136264539	5827.130258619448	5888.694425382805	5895.473795691434	5924.933085925884	6010.667841460123	5976.575977183659	6028.894218942189	5947.321180657858	5948.745191015788	5945.01	6034.753311203179	5956.875671103712	6000.254561036786	5984.0977206411735	5984.837803159377	6047.647727272728	6072.249097632855	6060.73	6006.190742372272	5992.221242395491	5978.844940762131	5972.512245815078	5967.238030790055	5973.3609900713445	5970.634171847741	6034.837656222495	6027.536018343837	6048.17	6124.134002229655	6019.513517822948	6034.371629073132	5978.186173125573	6082.605204274527	6136.365858798736	6169.285500394443	6206.903538109488	6271.113741489029	6295.3	6361.266793303647	6246.768506698144	6165.167076599574	6177.259344355656	6070.153641267688	6132.094900533603	6145.999218152428	6072.6819894017735	6166.345397009684	6153.463820262044	6146.476134293068	6127.358006486267	6199.688912212805	6192.097310027069	6318.068038034022	6290.355417044308	6287.057701258212	6218.845347109572	6100.541177605427	6071.27	5964.272093129809	5947.817468963683	5873.817405909195	5989.725769897344	5942.617765443288	5990.499947105643	6036.613944282035	5994.671876313473	5933.4379293561005	5884.074798259638	5827.646471730818	5760.58	5824.271756616593	5808.258462328245	5814.018834295354	5914.134505788169	5763.772323799451	5933.973562322243	6121.889054401446	5948.02	6016.655204367861	6134.903702854838	6230.131900520463	5944.720331336605	5145.785998953106	4178.231111988199	3667	3889.692307692308	4061.262425424212	4128.363550142265	4197.077661824573	4235.922743265807	4261.624663594818	4284.182310901794	4310.103525965579	4320.2485043950455	4323.651754016492	4330.693017241618	4341.645936600436	4422.934315574165	4402.618853324355	4454.786575022443	4467.631942594837	4452.259417756157	4506.1517544223125	4513.842304200948	4508.695283627858	4501.6	4519.176753062863	4571.625582660055	4595.900584795321	4581.152995596417	4612.75	4660.6357970121535	4672.42	4634.104124705415	4656.181930311441	4635.095564897005	4625.517274926283	4680.17	4681.324609878958	4661.833709480854	4663.613941312311	4663.114338259832	4635.011708008462	4626.732064553804	4592.969368391301	4579.441129273417	4572.710640786261	4586.485218812329	4602.233506992323	4609.357244306181	4626.129607748905	4616.8855671257415	4641.657306983206	4650.078122321263	4657.002711741842	4670.644239027629	4644.214922695657	4619.609906745791	4651.625773023063	4622.11	4649.05	4665.135511384672	4647.553703003485	4668.259704533877	4667.508890161833	4668.993315420121	4663.367571081577	4687.225822004083	4756.805325431059	4776.6761731056895	4746.947658862877	4738.962346770433	4747.259292774559	4754.137352355954	4766.149481035988	4754.964979058268	4744.737426800223	4739.651927872626	4751.640746242645	4742.536382033173	4704.199443209724	4710.452482887265	4685.400633691252	4670.255514316013	4650.200945905759	4640.853248693054	4652.08	4666.643212158222	4651.656299533575	4640.983916741703	4635.693841575049	4663.77	4671.592144653812	4672.955549082223	4676.406286989887	4680.948126812586	4658.765114484178	4681.6946717585015	4663.62	4674.483718276609	4683.813408580893	4681.275185673685	4674.238927390974	4677.967752156311	4668.292263151315	4688.911556608376	4660.579016963948	4681.523577345789	4672.833533380723	4674.931281006546	4676.026876130023	4649.890527327476	4630.381104453116	4622.319463799083	4605.263165025393	4627.391199953603	4603.832265547973	4623.76	4588.127915813188	4578.209850101757	4564.549184686281	4577.950934759489	4589.254065142342	4595.727632337677	4580.987447634479	4585.572313375238	4594.447151821055	4567.958907367064	4540.628018471357	4558.930901169035	4574.4016059641335	4541.099423708319	4540.1	4538.276427513324	4521.033997780514	4534.366140559858	4529.630843298057	4507.891812128709	4522.154475389268	4512.931807619933	4552.751917934497	4553.8	4559.89	4548.642193797091	4546.883139593029	4534.79	4550.204329182219	4520.531422924902	4518.963875043182	4523.949112309361	4555.662101304082	4570.439013396864	4542.868231969911	4548.102470674237	4525.118823680746	4494.097391001679	4503.753140180693	4494.74	4503.952027119055	4496.806125880996	4508.828286378323	4496.41	4512.1	4505.6326360939465	4508.374729323734	4491.739103981256	4476.357235984354	4460.086231758231	4479.53	4483.89	4483.481658258223	4488.100833850391	4491.12	4482.451148979043	4495.0232179828445	4489.210361453997	4476.523514835509	4468.076858687131	4472.054835878266	4495.8010827948365	4509.8838142998375	4491.305279584269	4513.333050523262	4505.8981584471885	4519.736009930947	4500.568493463059	4503.048922123284	4532.95	4569.858396629616	4580.181650732392	4579.522201096502	4560.950537172179	4515.541347348304	4555.336977568249	4530.303478184249	4543.5376100764015	4553.345840900975	4560.335068661908	4540.46	4541.488544765193	4521.090219901596	4540.785624148396	4539.35	4547.177285507186	4544.224317216895	4515.366306292292	4521.936407946472	4513.894389310147	4534.253969618354	4519.56	4504.778084682174	4536.546622544633	4513.200666131408	4505.226158736669	4506.92	4513.855714614829	4494.1	4499.489826869198	4491.716011455351	4510.78	4504.735077809275	4513.921555141109	4550.800811905135	4548.785590620786	4570.860014228357	4537.496834027535	4563.411572811379	4560.290119424534	4559.208213616876	4578.689477746335	4563.048366029385	4573.185345512423	4589.342441471572	4555.620097854315	4579.917906648998	4596.97	4582.044074608133	4569.251692478112	4555.456419095194	4585.206504923701	4595.885513197033	4578.607187610727	4597.098221915682	4585.118047975408	4568.890776707219	4591.574106671362	4572.635676826762	4583.473050975395	4598.010635451505	4627.886398936863	4607.883321254789	4586.625092210843	4648.339386983527	4656.612200485637	4634.289490973485	4642.515351263214	4661.758769722981	4649.567584398934	4627.4241349663935	4601.733697806969	4609.064363430497	4602.6	4607.222593393677	4661.559445935159	4674.117862062679	4646.575304858587	4634.399195755889	4633.778001773265	4647.2215675076095	4631.3342657342655	4620.461473750907	4627.279881719764	4660.825580971608	4689.651551670791	4713.642421331424	4681.688488657743	4687.814075625593	4662.597837088542	4635.5093835153975	4625.947878686273	4572.950358755433	4607.526463138249	4656.742991236784	4665.985724367967	4666.294959125785	4698.046461150388	4697.132661752838	4689.757304327918	4704.931394731952	4689.260589322495	4700.574115251156	4700.6548123927605	4709.029712311349	4691.278129739774	4672.996232460906	4657.759379485722	4638.609277634066	4704.902380029918	4754.195728272429	4670.127236952038	4714.368912230076	4661.323941362771	4469.780079824199	4101.197608314809	3649.4242424242425	3867.230769230769	3906.121431171525	3973.222782409025	4012.354859501038	4043.477996415285	4063.438785974527	4066.755691623479	4086.196594676184	4112.758564289252	4101.614200797208	4111.482937841249	4134.535212854794	4168.4176999611855	4167.953143457147	4196.316922573392	4199.617580518274	4204.365317538755	4224.4032522370535	4227.240057971325	4246.291703799479	4241.020527463527	4265.2939251490425	4267.3405636942925	4283.856633252292	4287.322526945717	4290.083797300063	4320.385375832314	4328.3570736031525	4307.930412429147	4309.169839180247	4307.164278525567	4318.177772247072	4332.500570247623	4341.477576771055	4327.409282633738	4323.829816493575	4340.293264388492	4320.120899105936	4321.63	4308.897965816578	4303.688156003666	4295.639980917988	4314.178658248791	4328.340069095887	4322.589502402759	4321.493846632701	4331.144888590304	4328.008474797975	4336.215361707938	4339.146177157619	4342.786990957164	4339.494502979739	4335.645573452828	4333.0415895384685	4343.760978135678	4331.510410120732	4348.876471959957	4343.041402306754	4349.432310793151	4352.221836289345	4356.308972240365	4351.28	4359.465638709117	4385.716565114503	4395.4985490228655	4385.57	4381.966991489285	4393.276067003618	4394.516252487193	4397.98	4376.938205861264	4372.463878342912	4372.549437443181	4381.759031345179	4374.715336634318	4379.749814886733	4371.020058672232	4378.776415059582	4348.202067868505	4353.7	4348.334699808423	4353.492931995541	4340.678735648454	4337.970503594151	4337.578506881914	4342.216834587123	4355.7378775040615	4359.779770470499	4345.508988675423	4351.424014331224	4354.761264317199	4342.819963982506	4351.890161847608	4341.887217544183	4346.961282707063	4346.148446250526	4349.169763845054	4335.760257362309	4347.779150775489	4350.045427906104	4343.238792864586	4335.898511372563	4354.406245729079	4347.947851724098	4348.193703103177	4361.841222481745	4343.806628506764	4338.881700575994	4337.694394122384	4346.128708348817	4331.028155508729	4338.784967231813	4338.387500289649	4333.53	4321.446276747707	4322.28	4324.795574341508	4322.947165657677	4332.789216929997	4322.170150021695	4318.368395992766	4321.620485716915	4316.173356908349	4301.754360866497	4313.458918873309	4312.888892719911	4309.455710491876	4298.7371122790255	4293.053526977291	4294.070119707272	4303.272136192179	4301.623528199019	4304.255711580458	4308.600313473647	4304.633082179779	4311.151533966678	4311.839438218512	4312.45	4310.248642018573	4298.595606332585	4305.5824496520445	4304.519924206969	4297.340262997872	4315.247791541233	4313.414962194466	4311.794543533181	4309.944329342428	4294.397440316344	4302.052129218951	4299.246602551491	4293.659487129043	4298.446510994416	4293.992831094231	4289.702220069917	4280.43	4297.098074561155	4290.774011299435	4283.262774219149	4279.195506679514	4276.709094344613	4284.527891464959	4272.649804432856	4261.827468536959	4268.762647500698	4267.4	4270.159269126844	4265.408038105903	4266.798899313302	4261.460383232898	4256.068963817411	4267.214728597022	4255.804323051863	4255.849161228254	4251.903282434661	4269.063893218723	4275.277167758137	4281.522534533761	4277.905668953137	4278.59	4277.73	4278.42	4270.546440374558	4285.406407843914	4298.792725942968	4288.726252083151	4298.065881706144	4284.388310833896	4293.288737697086	4292.993682220675	4294.605718948615	4285.133848301677	4296.734238506465	4313.73	4303.809196229538	4302.097506280536	4300.021237071996	4305.092321627648	4305.575192704922	4308.936519023104	4306.982224915417	4308.587749863887	4296.828816761632	4296.7891298494005	4310.512291751321	4306.305951511818	4306.136930072557	4306.012753780206	4309.829899559208	4302.153609515996	4310.715232233677	4307.706754105133	4311.750374263418	4308.911666573543	4308.488406464663	4315.359244701225	4330.830304544064	4330.916189382371	4350.337241092944	4352.58	4365.140954771814	4360.511701581961	4374.9967377934645	4382.393717485161	4377.416927459062	4389.530946828551	4406.026626898951	4421.193242912826	4425.054807692306	4437.956578893079	4445.516160787531	4459.795066045065	4457.120051373799	4468.279513452485	4486.506962680375	4493.605575853329	4510.278734190769	4518.414166947534	4528.702098217579	4546.243810962564	4560.944457526864	4565.248833832072	4567.9288160004935	4605.777846007098	4642.427344481605	4652.119794263134	4682.019733791869	4692.129860020546	4724.900929748081	4753.831383149311	4775.182027587412	4800.688499986103	4841.237523633461	4874.430090561144	4917.828672654799	4929.718095691637	4947.222634005243	5001.526550091244	5063.609602329606	5120.830403869354	5185.015116564339	5220.006512162421	5263.9061341076285	5341.669268757147	5414.636370355822	5460.838871997568	5529.501497186133	5612.451149202477	5741.32	5825.102500269234	5937.414392436898	6002.63	6086.694527778612	6200.3	6282.282273023219	6385.85	6464.65	6603.977336355152	6736.943623938084	6874.468502064398	7006.532784611034	7166.140386332552	7302.120468442152	7422.9650710252035	7492.022227172935	7568.126987786476	7722.764720750563	7784.7687179439745	7814.97	7794.192451947602	7819.155318558729	7897.0219832265875	7941.816451477704	8091.692839965858	8200.71	8331.784636460467	8392.819267534964	8020.619417261926	7181.652901526892	5834.6324220832685	4400
Dm4Dv123CyO_20231009_sl1001_ser1_	0	0.00334448	0.00668896	0.0100334	0.0133779	0.0167224	0.0200669	0.0234114	0.0267559	0.0301003	0.0334448	0.0367893	0.0401338	0.0434783	0.0468227	0.0501672	0.0535117	0.0568562	0.0602007	0.0635452	0.0668896	0.0702341	0.0735786	0.0769231	0.0802676	0.083612	0.0869565	0.090301	0.0936455	0.09699	0.1003344481605351	0.1036789297658862	0.1070234113712374	0.1103678929765886	0.1137123745819397	0.1170568561872909	0.1204013377926421	0.1237458193979933	0.1270903010033444	0.1304347826086956	0.1337792642140468	0.1371237458193979	0.1404682274247491	0.1438127090301003	0.1471571906354515	0.1505016722408027	0.1538461538461538	0.157191	0.1605351170568562	0.1638795986622073	0.1672240802675585	0.1705685618729097	0.1739130434782608	0.177258	0.1806020066889632	0.1839464882943143	0.1872909698996655	0.1906354515050167	0.1939799331103679	0.197324	0.2006688963210702	0.2040133779264214	0.2073578595317725	0.2107023411371237	0.2140468227424749	0.217391	0.2207357859531772	0.2240802675585284	0.2274247491638795	0.2307692307692307	0.2341137123745819	0.2374581939799331	0.2408026755852843	0.2441471571906354	0.2474916387959866	0.2508361204013378	0.2541806020066889	0.2575250836120401	0.2608695652173913	0.2642140468227424	0.2675585284280936	0.2709030100334448	0.2742474916387959	0.2775919732441471	0.2809364548494983	0.2842809364548495	0.2876254180602006	0.2909698996655518	0.294314	0.2976588628762541	0.3010033444816054	0.3043478260869565	0.3076923076923077	0.3110367892976589	0.314381	0.3177257525083612	0.3210702341137124	0.3244147157190635	0.3277591973244147	0.3311036789297659	0.334448	0.3377926421404682	0.3411371237458194	0.3444816053511705	0.3478260869565217	0.3511705685618729	0.354515	0.3578595317725752	0.3612040133779264	0.3645484949832775	0.3678929765886287	0.3712374581939799	0.3745819397993311	0.3779264214046822	0.3812709030100334	0.3846153846153846	0.3879598662207358	0.391304	0.3946488294314381	0.3979933110367893	0.4013377926421405	0.4046822742474916	0.4080267558528428	0.411371	0.4147157190635451	0.4180602006688963	0.4214046822742475	0.4247491638795986	0.4280936454849498	0.431438	0.4347826086956521	0.4381270903010033	0.4414715719063545	0.4448160535117056	0.4481605351170568	0.451505	0.4548494983277591	0.4581939799331103	0.4615384615384615	0.4648829431438127	0.4682274247491638	0.471572	0.4749163879598662	0.4782608695652174	0.4816053511705686	0.4849498327759197	0.4882943143812709	0.4916387959866221	0.4949832775919732	0.4983277591973244	0.5016722408026756	0.5050167224080268	0.5083612040133779	0.5117056856187291	0.5150501672240803	0.5183946488294314	0.5217391304347826	0.5250836120401338	0.5284280936454849	0.5317725752508361	0.5351170568561873	0.5384615384615384	0.5418060200668896	0.5451505016722408	0.5484949832775919	0.5518394648829431	0.5551839464882943	0.5585284280936454	0.5618729096989966	0.5652173913043478	0.568562	0.5719063545150501	0.5752508361204013	0.5785953177257525	0.5819397993311036	0.5852842809364548	0.588629	0.5919732441471571	0.5953177257525083	0.5986622073578595	0.6020066889632107	0.6053511705685619	0.6086956521739131	0.6120401337792643	0.6153846153846154	0.6187290969899666	0.6220735785953178	0.6254180602006689	0.6287625418060201	0.6321070234113713	0.6354515050167224	0.6387959866220736	0.6421404682274248	0.6454849498327759	0.6488294314381271	0.6521739130434783	0.6555183946488294	0.6588628762541806	0.6622073578595318	0.6655518394648829	0.6688963210702341	0.6722408026755853	0.6755852842809364	0.6789297658862876	0.6822742474916388	0.685619	0.6889632107023411	0.6923076923076923	0.6956521739130435	0.6989966555183946	0.7023411371237458	0.705686	0.7090301003344481	0.7123745819397993	0.7157190635451505	0.7190635451505016	0.7224080267558528	0.725753	0.7290969899665551	0.7324414715719063	0.7357859531772575	0.7391304347826086	0.7424749163879598	0.745819	0.7491638795986622	0.7525083612040133	0.7558528428093645	0.7591973244147157	0.7625418060200668	0.765886	0.7692307692307692	0.7725752508361204	0.7759197324414716	0.7792642140468228	0.782609	0.7859531772575251	0.7892976588628763	0.7926421404682275	0.7959866220735786	0.7993311036789298	0.802676	0.8060200668896321	0.8093645484949833	0.8127090301003345	0.8160535117056856	0.8193979933110368	0.822742	0.8260869565217391	0.8294314381270903	0.8327759197324415	0.8361204013377926	0.8394648829431438	0.842809	0.8461538461538461	0.8494983277591973	0.8528428093645485	0.8561872909698997	0.8595317725752508	0.862876	0.8662207357859532	0.8695652173913043	0.8729096989966555	0.8762541806020067	0.8795986622073578	0.882943	0.8862876254180602	0.8896321070234113	0.8929765886287625	0.8963210702341137	0.8996655518394648	0.90301	0.9063545150501672	0.9096989966555185	0.9130434782608696	0.9163879598662208	0.9197324414715718	0.923077	0.9264214046822742	0.9297658862876254	0.9331103678929764	0.9364548494983276	0.9397993311036787	0.943144	0.9464882943143812	0.9498327759197324	0.9531772575250836	0.9565217391304348	0.959866	0.9632107023411371	0.9665551839464884	0.9698996655518396	0.9732441471571908	0.9765886287625418	0.979933	0.9832775919732442	0.9866220735785952	0.9899665551839464	0.9933110367892976	0.9966555183946488	1	3507.6666666666665	3599.095350514788	3690.005707283387	3728.7200273057256	3765.7739386355647	3808.26	3835.619122769502	3870.215670199937	3930.399679694363	3940.6945554382055	3983.999468778936	4088.201310354583	4113.8	4081.389917041697	4098.185339204975	4163.72	4271.117410167947	4259.095815363096	4168.130471434903	4139.770508712428	4142.771251601259	4129.212908483403	4210.101636535422	4306.940515032535	4381.143867999183	4396.369592095248	4455.650279250619	4470.735205262964	4483.864461247637	4526.887934800512	4447.602904518315	4393.617496779636	4377.176974795711	4376.147367570887	4369.801578702987	4384.7	4404.8089807471415	4430.500713236603	4435.642907489782	4447.266681896534	4499.343962314307	4561.900320047751	4629.807897885919	4604.765910611128	4610.216077797351	4601.006835452541	4604.980127078545	4568.313801527349	4580.338179699023	4604.536216767758	4653.9561839127055	4755.8290373580185	4796.767416624466	4864.211530183119	4904.662494124784	4873.444209456358	4814.239988596585	4803.310982230055	4758.8360551963015	4710.72	4695.749486498403	4730.640767414277	4801.832410199874	4873.879504155662	4857.310926977173	4862.9	4815.942308972737	4759.0012535462165	4723.703100032162	4688.062970257049	4702.490226681531	4728.899299706256	4801.639041038991	4857.519606417527	4943.689876215738	5027.510922121357	5091.822694968076	5109.459849663896	5026.623916800614	4896.965016046684	4826.895587932106	4781.254114998644	4815.501366512567	4887.31	4901.594128928034	4851.901634225044	4771.785440663627	4792.741104878473	4826.712348222771	4818.895127251265	4815.015023339833	4866.31	4898.193126022913	4863.805842875811	4875.55	4802.230830677938	4789.632260038909	4811.904462070439	4792.606709866221	4743.731229639925	4757.222319686742	4748.443853051026	4772.337974595803	4779.648890674992	4797.197806502154	4768.977696327913	4694.390874115813	4654.711465055829	4679.962676426663	4719.580992615316	4720.263381065797	4749.644702198819	4726.888369565217	4723.7539667047495	4689.587686302639	4682.771115282953	4697.03	4664.329519450801	4665.441725339942	4681.150153812626	4741.470048758032	4730.730483929411	4729.02	4710.092276156252	4690.457538741432	4673.050039697721	4713.694799658994	4728.455827911807	4658.801439758545	4586.914254755257	4591.683645403576	4548.084912446105	4525.41	4504.947030342717	4486.870228417515	4506.852842809364	4586.874905009407	4656.529577713689	4699.365989942261	4666.671702284451	4624.223170792187	4573.185861032869	4546.907353246461	4548.653055980378	4584.702614324978	4648.165617896939	4673.881449330689	4677.289847472795	4685.669374104156	4775.122319619012	4761.73	4712.151880055304	4674.404703522542	4668.102172636523	4702.431684607311	4710.4506699560425	4722.744846919145	4674.46	4699.339149256997	4724.978695821087	4707.360522753676	4690.974780915288	4712.361259118905	4772.768767556403	4834.319446988901	4856.696929313122	4824.059267126017	4811.93	4793.147805596885	4771.472226941782	4771.650404070636	4789.9533226768735	4814.255668004749	4859.088020674976	4861.497440759208	4861.392173044348	4851.086696152261	4863.228858722978	4816.916772519509	4854.792339293707	4915.801977721014	4939.776919131926	4948.614230286431	4943.436253068011	4941.011365942764	4968.8084014084825	4996.77	4905.72	4829.863893755198	4818.631576153316	4837.942988770516	4869.77	4868.761113526077	4935.7700959786725	4943.502088927192	4943.2	4900.96	4938.21	4950.59	4927.464007115532	4907.2645407804375	4900.94	4920.168485635066	4958.34	5007.2051663319135	5000.566880443971	5018.944776842348	5026.360148527618	5063.441606280193	5040.825271797358	4969.079319332599	4943.388316360754	4893.004754065224	4950.889360077838	4999.415846381879	4956.789502520272	4920.766631629241	4915.918329474521	4943.040696508941	4970.279553033575	5053.364903914859	5087.507876032529	5110.019031339031	5115.765806775432	5112.61	4975.478943826771	4899.559720560608	4875.058217209983	4885.705466392039	4847.646273694347	4866.7	4901.284991314718	4922.496837849946	4940.496128054981	4925.078150798018	4913.976290394734	4835.232269959694	4802.408188325012	4825.1576313066735	4852.33	4883.271001216671	4855.286971898666	4854.23	4828.315394075648	4782.849582219438	4716.6907995102365	4675.657861229478	4620.861255379136	4627.314659608072	4641.628750989192	4666.7406565867705	4620.677258876753	4617.120170887647	4574.702192859823	4540.626801568778	4524.321137002349	4538.84	4568.200588231644	4561.855104830917	4588.742135381673	4630.166693531344	4671.03	4721.920387078375	4660.205567801911	4593.779505433968	4566.5850280111135	4542.604859139479	4516.780539017684	4557.019950256316	4530.511642845673	4455.867143203663	4429.378574011105	4434.170711639951	4391.651984483627	4326.413987871332	4305.964191645273	4293.312123360509	4304.135188987241	4318.041707853233	4318.7808126568825	4291.945881704502	4299.999948948858	4299.2635564018565	4272.34	4190.403358398868	4172.300640533155	4098.9219115654605	4030.0869962678926	3943.083131797485	3880.119368257014	3835.0863842453896	3837.956149329181	3798.95	3733.505998868397	3648.555251682825	3519.0365421425704	3345.2880112051494	3261.690437812288	3249.929490937604	3249.170731707317	49602.444444444445	66402	87830.09478558759	93583.12569361462	101494.28146230488	108643.45643815804	100372.0871934307	90797.89401385374	97328.68030303194	102342.66689354378	106743.22069253016	113477.0274796665	118586.01458833384	119349.09911408849	121163.97831394742	117553.65647990062	123419.25004172733	119912.78476960736	114977.34097652003	116766.17342312816	115200.60353220016	113141.41212810436	118853.54852924118	119527.83295544617	128404.0692208774	136528.1587082654	136386.46489925767	131206.0444705796	122010.60740875384	121916.60503605884	121687.51038154429	116868.82706294766	113724.56909959158	115946.4747427902	113838.84933682362	116194.76989166033	115669.2912665455	112375.9487797624	113955.7011893154	114765.82070398104	120152.7931799776	122198.8844320726	128447.38272529222	128302.5896989967	124237.24885823556	125074.45450697368	126534.26105177772	119268.69757558894	117129	120422.69099257412	126982.8160253595	126802.64125225628	132428.12182594225	136825.50007726523	136320.68892597282	141071.78158130587	137063.44760122293	129558.09336723282	127689.54232133648	125849.5412053122	131535.53210594802	134138.9116917948	130891.61575563552	133362.5448722324	136737.43228893203	140978.38835212024	143786.25035467895	135877.09138199664	131606.74343643317	126335.55271207874	125419.20220488044	124293.38579957702	125430.5573608749	129486.53294556736	137229.68649809711	144119.82901576682	145093.63003097443	143190.85070934234	137655.59305214992	134874.6021068519	132303.3157673188	128226.44728393869	127898.10743568126	126676.94545560578	126207.88488144169	126656.81921244018	124648.07959310648	123961.8915454392	127790.56252799982	128266.54169423923	131020.29888398046	128192.30782608686	126266.8866612111	125458.80101884872	129210.9188311312	132530.77611724118	131044.06420530308	129371.2265003292	127087.31968540972	123125.89288537548	122852.2592857658	122698.8363546452	119443.5725518568	122978.79191838656	127958.71283084324	127921.81283733502	124836.10791467733	123099.04279435992	122326.10460023978	125024.7707940419	123289.32759176395	121473.15482982493	117010.54084448164	117010.07781093408	118624.73993527883	118801.86989598889	117898.55703408524	119266.91740220116	117982.2856981051	117924.09649122808	116189.6357483643	120879.6563180715	124057.87196659672	121067.14520693455	122131.91066934494	124512	121737.9229129779	119481.2092165599	117818.1197242842	120662.9030942127	115337.22717655772	106900.03518410907	104801.39664007608	108608.79843156226	113114	113276.67991439434	113962.4737135124	119256.93587321078	117407.27798472714	115008.67016366098	114634.21534790935	110401.86628965028	110234.79321493598	106982.9732659652	105135.0952101063	107174.11430914396	109231.59355419636	109923.99368140494	112312.41271733936	112865.11387918163	116093.09852582635	116782.44728530417	110394.83573368234	104383.24892985103	100355.65826367434	102498.47420849388	107888.15456494254	107725.59159366868	108347.45070760472	110797.48644049186	110640.40895327076	114034.97361246348	113214.82011860404	111855.90892555872	114180.1723366636	118170.62824997754	116014.61982964996	114966.54389633075	111878.58281239773	113006.64367520974	114199.64844770072	114955.70353122316	115488.1641318482	116537.24968075402	117688.9601797796	118628.16288494116	115973.05241597988	117607.32964784576	120633.18645154472	123123.0271508704	122820.2437828632	123882.37113225828	124213.99486477223	123994.00688829864	124610.87335092347	123540.7324900705	127454.75250836118	125890.13543380937	121219.66390614212	118740.43788819878	120070.19460010188	124278.96604479612	125174.05706909856	126457.76522313803	124912.2908612628	125936.02558971172	128824.11720089849	126680.83362896566	123361.97323509578	126306.95751555386	126106.74098646324	125981.94071146243	126378.95680763102	128625.01413782904	128411.40334173648	129692.69571189675	134288.3396978434	133871.5632835343	137585.30440821254	131240.55819770653	127827.82677827396	124153.89461364911	118292.72808392628	119083.3219889348	120988.91355655211	122608.4108709944	120488.10528428096	118182.13756460694	125232.30125900118	131777.84838188253	135019.8973176763	134996	135863.46215285518	139040.5002559298	138829.22549691368	135071.25323651414	130708.77149389856	125505	125680.0746186475	126613.24886938084	130512.75681202754	133158.52698659617	136554.41861761434	137946.91973571054	132657.6821684094	132127.65148158403	131769.41024033102	130016.56630529024	131527.60327255653	134437.49324045517	135078.0766939281	137484.90738696585	135999.96420575472	134729.8721751373	134903.2558304717	133093.94736386096	131077.84031373612	131988.92343077608	138218.6065026849	141986.6170944022	136031.0814098525	128210.0777494592	130345.10530389874	130254.81632048084	131836.32378311394	131445.36365015872	127778.37387751602	130494.84026532476	130412.36239098731	135728.63247493646	145514.4995405504	148782.34712368136	149104.90906380443	148331.29570367213	147249.6467106078	145809.94069311256	140573.07744170446	135541.48010022315	139894.50885583143	140951.11353083706	134281.53620496913	132822.63043535117	135734.67558287134	135412.96565770934	129235.38009598169	125899.86800060909	129951.79546260176	133607.49926335804	131471.55703977254	134367.96365366786	131185.42182093608	133011.5312653493	132909.47957835268	133014.02336019592	128542.27715558231	120045.68076255484	119407.09422342632	111943.25118414224	100443.63908940722	96563.6	95615.9	103372.76774193034	101097.87591402423	93115.66467568593	75752.44124296191	54301.37687995587	20278.067319753933	6527.826224238878	5423.268010472293	5182.487804878048	5245.666666666667	5996.276305003607	6259.936101444762	6192.370248478641	6413.832428136748	6356.285149766984	6397.008291698379	6330.224934539095	6478.54	6592.758104011423	6685.852838535813	6763.5159899877535	6807.522127839678	6814.496938025639	6830.804824228655	6826.298177729616	7064.342320616614	7181.833860858806	7024.648233021635	6951.239648193145	7072.265897355838	7116.138708016039	7162.130583787359	7337.459059153165	7446.501451080188	7293.304039649135	7373.887126193001	7489.992818552685	7423.142409480878	7526.358890806615	7438.159903586939	7390.99	7366.783296712253	7354.104160994411	7297.91	7350.618100371577	7312.101744953928	7394.136952432222	7403.118536958346	7444.09	7477.761756687418	7576.280793768968	7720.697646589548	7609.580048647006	7620.483197546967	7783.021878604963	7881.893335135866	7792.568176960463	7795.888061207028	7714.339782325265	7761.912733804038	7916.617504522047	7999.073573030456	8067.461047275297	8167.648971453194	8242.819075567797	8197.940630799752	8121.47	8003.917470326262	8145.348854325637	8160.211266924044	8222.507880367999	8214.87	8268.717021153714	8373.716354651646	8286.63	8234.554574462092	8182.109769032841	8156.763904805553	8137.569981914342	8065.523364300755	8112.711181540879	8182.069562184842	8203.015922640687	8269.49	8378.890272336357	8441.421594709638	8510.61	8494.447433358353	8350.2	8315.430786675772	8297.615596272552	8169.357817841558	8236.342709939838	8167.199673505593	8123.366073651005	8115.531776196936	8000.728607807943	8076.37	8090.131865576878	7990.925021909036	8029.174956521743	8041.801452536824	7971.935037320872	8050.466267700257	8059.450890545037	8018.103783854678	7992.374246183497	8025.19	7974.523207227555	7959.812146101233	7930.080814127507	7927.72	7935.598090824458	8018.854233115102	8009.464711869916	7907.787732903073	7696.999117887585	7659.050095706863	7679.867591218847	7732.659126583816	7666.943206600224	7646.889209866221	7675.448712091729	7636.675818814168	7624.127999649393	7680.226834546527	7630.123842214231	7560.72	7509.620313325118	7512.845212506106	7487.182509569049	7496.188009721847	7504.475045021867	7528.334971342821	7454.23	7456.38	7414.739651004202	7373.887535688065	7373.336549370494	7345.763143975458	7274.748582760682	7255.955164440399	7221.411520276915	7242.063341714882	7198.149488562849	7264.326275921763	7341.174881496721	7355.4760663065745	7319.969361147328	7234.972310358217	7127.195482242332	6992.54	7003.838177089015	6986.878638365509	6967.787852004399	6983.244968754409	6924.952834192636	6924.075552047197	6983.424023553158	6946.855922921659	6886.763167575017	6800.5521581893045	6742.702621971459	6681.573070761072	6726.411858709429	6712.836860330897	6751.505784308348	6801.768966903575	6850.856841829667	6860.357160802776	6908.585783836416	6965.384534845768	6970.455108727525	7005.280974799224	7046.99	7005.118478582047	6986.48	7028.102588746406	7033.547877262196	7046.836016292958	7043.756751194445	7094.163170690335	7107.529544368675	7163.505748742882	7254.934660991184	7217.324339300543	7213.87	7203.495509789283	7251.246030073998	7317.689454788052	7313.573094237236	7309.607725664722	7296.867861327879	7337.396285772275	7320.923876594371	7442.368742368743	7428.019889932933	7361.139517085169	7386.807382633471	7408.236483643049	7455.847767882981	7418.906314594182	7445.028270141105	7407.925855060557	7472.46	7557.186269170002	7546.0928827084435	7567.557931037604	7625.985587417125	7607.085822030013	7672.949787396251	7679.973657102145	7744.182940868654	7755.5129684447475	7806.907604101584	7885.92	7891.975342163765	7958.399516908212	7975.401575353314	7964.01	7924.56	7812.065446061067	7818.165125970871	7862.026461310431	7827.685156599871	7877.470721452461	7836.975360225786	7995.128489445774	8053.182737814971	8082.159607693323	8163.473500785342	8247.667186919361	8224.322918892592	8263.365396274026	8161.19	8114.990109796705	8144.671033485879	8153.006984664327	8120.53	8110.384476436207	8145.196188846543	8244.714213525876	8292.670678472787	8269.385938359932	8286.241713354495	8245.657865963469	8174.645474178554	8168.399354247573	8125.7	8150.822906152646	8254.488398657813	8305.396882169214	8302.693275978163	8384.39	8356.362195633295	8344.887945718667	8331.23	8474.294161146989	8581.568452123081	8595.27	8417.656196543761	8529.210460073036	8556.510149887792	8457	8452.992837589303	8544.567924828794	8592.695428794808	8639.507387104906	8705.654063481927	8826.609140664514	9006.403747881506	9131.060693266963	9208.807272526035	9324.089375240404	9330.295625272733	9458.04	9652.992613856664	9865.886874835853	9833.236410861538	9908.053310008529	9817.24	9813.809370241966	9775.836306884074	9719.016785223468	9792.062303439516	9771.854129741225	9936.49	9896.195183280692	9783.121919188114	9850.96	9947.91	9996.109103047713	10010.47867532773	9823.179705796683	9663.633109762148	9563.408671018597	9419.582621517358	9033.814848142953	8927.842107249298	8786.38	9068.751589749996	9120.222087346405	8993.366498298783	8754.293470499417	7958.372252371622	6099.661995370551	3776.755014947214	3517.3958887655576	3482.3414634146343	4332.111111111111	4617.519263558266	4832.998051534806	4910.511221085637	4993.326692950189	5064.450050912231	5186.583691029066	5262.119523702167	5371.392768414286	5457.416520956796	5530.999878965582	5647.483191062105	5701.046290711168	5772.609947659468	5777.452426234767	5752.905434587708	5831.64	5814.679754678239	5754.625033153666	5732.664188839706	5800.76	5819.673228792292	5809.568676829797	5907.706381684456	5970.777610715669	5926.669495554032	5943.11	5982.034319526627	5962.408426639523	6058.270745454155	6075.157062194729	6028.210726092359	6069.230560474935	6034.539620478698	6023.311548219081	6049.150001504269	6038.179134871559	6044.607396226639	6063.282597810015	6107.48	6133.034353575381	6210.046356933755	6287.56	6250.403575554879	6237.074550625917	6272.873322118916	6337.963633905638	6294.172940206201	6307.507058095537	6294.822753812142	6295.821194103803	6332.805653238695	6351.7212616653405	6387.325501948188	6387.4915921474885	6442.828688219993	6472.418882419126	6444.617948899813	6394.567686307979	6442.323613771904	6471.259272602136	6528.978095248272	6548.951878687013	6520.990313079181	6548.6510627478665	6591.65	6551.483397952337	6506.6	6479.157681829993	6502.511512368229	6501.359142821751	6513.781190777029	6526.521790095314	6500.325815520334	6512.298370045746	6598.620009555661	6608.603279872302	6566.459031282965	6559.27	6574.619460238227	6646.992085090826	6619.591920520412	6535.4448114212655	6536.345416280803	6515.197445574604	6533.1122686808985	6497.158403850696	6460.941591260759	6490.832882814805	6507.122337381289	6493.9737985799375	6464.095768115943	6409.521276595744	6431.866809896122	6509.13	6494.001426452128	6516.684927973419	6504.913335629848	6489.243258779264	6454.846184250532	6489.795109001978	6533.889979134946	6516.941194309183	6496.062694683479	6474.738514912428	6468.525998853809	6429.753155504246	6340.348713890317	6292.33	6341.200962271899	6339.61	6318.7141744906885	6342.166835284281	6371.703827875354	6308.582027373039	6280.365079809838	6301.68	6275.575569358179	6263.442452400246	6227.665522501907	6235.0425734762985	6193.243684844042	6223.187286815264	6233.280666738591	6217.99	6205.003192272726	6206.046839136992	6197.811937118865	6180.103303695244	6194.224007863309	6168.629535597165	6139.004535165823	6137.647183605131	6142.608960583194	6148.862213054057	6130.878296674235	6129.8	6145.863375515719	6148.330601601789	6143.448188878182	6140.687583965647	6125.092186197638	6062.28	6032.242215953851	5962.509031756019	5935.510314478308	5880.670838278132	5841.273632103568	5817.781275057645	5835.51	5812.529938775425	5770.958170725004	5730.396586673919	5683.135017488321	5658.792824875804	5643.177253286197	5647.637772769747	5651.005031483674	5653.986720018746	5675.189153238066	5720.868103009541	5794.890360272639	5811.662393868875	5849.650525045366	5885.568208252562	5880.029788524541	5880.619264385341	5871.980149251916	5867.082185875343	5870.159536182146	5932.9819588858645	5935.234210733723	5929.84	5981.171567562871	5994.010190435518	6038.982187377838	6057.794952470209	6084.772767613176	6136.885001278816	6168.628876657974	6200.83	6205.74	6206.665011982198	6229.739235859161	6297.749746295921	6279.400396742994	6340.494779777389	6315.836584912672	6317.563509759161	6383.05	6420.588872400275	6471.152726677535	6460.024963849436	6487.233659397471	6478.366422732353	6533.833897192688	6610.861363810279	6628.400367396495	6653.770398396097	6741.945340188688	6752.765990660862	6806.437564382406	6869.558183542608	6910.873169066957	6988.733891814484	7001.670922305119	7063.685180486679	7110.734471663898	7161.893297101448	7232.971441480887	7216.8	7208.184495302246	7145.129325719356	7203.4190173612105	7275.440388415931	7310.87	7380.636679407549	7372.449891367215	7505.800026619666	7598.875817310726	7710.136239678856	7735.293550768581	7833.370459556547	7847.119377618312	7869.835400662152	7839.519745498006	7935.491245304697	7953.937457155893	7946.6923484786685	7995.551588500719	8064.420702218247	8089.501511498277	8174.141754967231	8216.004653440175	8142.569413869014	8211.482287028952	8196.095231969814	8180.010631250706	8169.248777509799	8188.973412457108	8261.895715462635	8399.599848427435	8479.669045578927	8574.056227357969	8590.163230836344	8601.199544019493	8655	8615.707745956373	8728.467227587327	8854.02	8919.2	8875.793269991078	8966.815846697473	8968.438391418085	8959.374094704172	9065.764198872224	9087.15	9203.208034201823	9272.202299400742	9467.688999348233	9650.194297622978	9823.576687867717	10057.687265043684	10262.922180378118	10398.271007321351	10524.737038017627	10722.5	10923.092122586915	11226.433070993507	11351.673218312955	11576.65185950277	11621.265177240066	11729.872432156986	11757.779160238342	11872.1	12043.610449273614	12102.776674937964	12362.105654340168	12352.398084630784	12302.9	12510.206762806456	12753.656020692388	12876.199463268716	12966.087992782048	12886.500740960451	12716	12695.940756250762	12530.388650419904	12078.094101550623	11774.174702307131	11483.087096749598	11768.225076564282	11590.38098405878	11097.37145630594	10473.34536782242	9408.280752403169	6995.290799080366	4453.686930012057	4094.113945135372	4041.487804878049
nochim_20230724_sl1_ser20_	0	0.00334448	0.00668896	0.0100334	0.0133779	0.0167224	0.0200669	0.0234114	0.0267559	0.0301003	0.0334448	0.0367893	0.0401338	0.0434783	0.0468227	0.0501672	0.0535117	0.0568562	0.0602007	0.0635452	0.0668896	0.0702341	0.0735786	0.0769231	0.0802676	0.083612	0.0869565	0.090301	0.0936455	0.09699	0.1003344481605351	0.1036789297658862	0.1070234113712374	0.1103678929765886	0.1137123745819397	0.1170568561872909	0.1204013377926421	0.1237458193979933	0.1270903010033444	0.1304347826086956	0.1337792642140468	0.1371237458193979	0.1404682274247491	0.1438127090301003	0.1471571906354515	0.1505016722408027	0.1538461538461538	0.157191	0.1605351170568562	0.1638795986622073	0.1672240802675585	0.1705685618729097	0.1739130434782608	0.177258	0.1806020066889632	0.1839464882943143	0.1872909698996655	0.1906354515050167	0.1939799331103679	0.197324	0.2006688963210702	0.2040133779264214	0.2073578595317725	0.2107023411371237	0.2140468227424749	0.217391	0.2207357859531772	0.2240802675585284	0.2274247491638795	0.2307692307692307	0.2341137123745819	0.2374581939799331	0.2408026755852843	0.2441471571906354	0.2474916387959866	0.2508361204013378	0.2541806020066889	0.2575250836120401	0.2608695652173913	0.2642140468227424	0.2675585284280936	0.2709030100334448	0.2742474916387959	0.2775919732441471	0.2809364548494983	0.2842809364548495	0.2876254180602006	0.2909698996655518	0.294314	0.2976588628762541	0.3010033444816054	0.3043478260869565	0.3076923076923077	0.3110367892976589	0.314381	0.3177257525083612	0.3210702341137124	0.3244147157190635	0.3277591973244147	0.3311036789297659	0.334448	0.3377926421404682	0.3411371237458194	0.3444816053511705	0.3478260869565217	0.3511705685618729	0.354515	0.3578595317725752	0.3612040133779264	0.3645484949832775	0.3678929765886287	0.3712374581939799	0.3745819397993311	0.3779264214046822	0.3812709030100334	0.3846153846153846	0.3879598662207358	0.391304	0.3946488294314381	0.3979933110367893	0.4013377926421405	0.4046822742474916	0.4080267558528428	0.411371	0.4147157190635451	0.4180602006688963	0.4214046822742475	0.4247491638795986	0.4280936454849498	0.431438	0.4347826086956521	0.4381270903010033	0.4414715719063545	0.4448160535117056	0.4481605351170568	0.451505	0.4548494983277591	0.4581939799331103	0.4615384615384615	0.4648829431438127	0.4682274247491638	0.471572	0.4749163879598662	0.4782608695652174	0.4816053511705686	0.4849498327759197	0.4882943143812709	0.4916387959866221	0.4949832775919732	0.4983277591973244	0.5016722408026756	0.5050167224080268	0.5083612040133779	0.5117056856187291	0.5150501672240803	0.5183946488294314	0.5217391304347826	0.5250836120401338	0.5284280936454849	0.5317725752508361	0.5351170568561873	0.5384615384615384	0.5418060200668896	0.5451505016722408	0.5484949832775919	0.5518394648829431	0.5551839464882943	0.5585284280936454	0.5618729096989966	0.5652173913043478	0.568562	0.5719063545150501	0.5752508361204013	0.5785953177257525	0.5819397993311036	0.5852842809364548	0.588629	0.5919732441471571	0.5953177257525083	0.5986622073578595	0.6020066889632107	0.6053511705685619	0.6086956521739131	0.6120401337792643	0.6153846153846154	0.6187290969899666	0.6220735785953178	0.6254180602006689	0.6287625418060201	0.6321070234113713	0.6354515050167224	0.6387959866220736	0.6421404682274248	0.6454849498327759	0.6488294314381271	0.6521739130434783	0.6555183946488294	0.6588628762541806	0.6622073578595318	0.6655518394648829	0.6688963210702341	0.6722408026755853	0.6755852842809364	0.6789297658862876	0.6822742474916388	0.685619	0.6889632107023411	0.6923076923076923	0.6956521739130435	0.6989966555183946	0.7023411371237458	0.705686	0.7090301003344481	0.7123745819397993	0.7157190635451505	0.7190635451505016	0.7224080267558528	0.725753	0.7290969899665551	0.7324414715719063	0.7357859531772575	0.7391304347826086	0.7424749163879598	0.745819	0.7491638795986622	0.7525083612040133	0.7558528428093645	0.7591973244147157	0.7625418060200668	0.765886	0.7692307692307692	0.7725752508361204	0.7759197324414716	0.7792642140468228	0.782609	0.7859531772575251	0.7892976588628763	0.7926421404682275	0.7959866220735786	0.7993311036789298	0.802676	0.8060200668896321	0.8093645484949833	0.8127090301003345	0.8160535117056856	0.8193979933110368	0.822742	0.8260869565217391	0.8294314381270903	0.8327759197324415	0.8361204013377926	0.8394648829431438	0.842809	0.8461538461538461	0.8494983277591973	0.8528428093645485	0.8561872909698997	0.8595317725752508	0.862876	0.8662207357859532	0.8695652173913043	0.8729096989966555	0.8762541806020067	0.8795986622073578	0.882943	0.8862876254180602	0.8896321070234113	0.8929765886287625	0.8963210702341137	0.8996655518394648	0.90301	0.9063545150501672	0.9096989966555185	0.9130434782608696	0.9163879598662208	0.9197324414715718	0.923077	0.9264214046822742	0.9297658862876254	0.9331103678929764	0.9364548494983276	0.9397993311036787	0.943144	0.9464882943143812	0.9498327759197324	0.9531772575250836	0.9565217391304348	0.959866	0.9632107023411371	0.9665551839464884	0.9698996655518396	0.9732441471571908	0.9765886287625418	0.979933	0.9832775919732442	0.9866220735785952	0.9899665551839464	0.9933110367892976	0.9966555183946488	1	3245.88	3283.82	3365.86	3467.3457676189246	3520.594275831172	3565.724892176944	3609.428206773987	3680.4477353845855	3726.831173756071	3753.1547257705774	3724.770999884024	3777.535210345067	3824.15	3835.461388779319	3853.5332102944776	3874.636618992279	3901.136046047765	3934.373149534377	3953.742232919045	3955.948600811077	3975.188327581635	3996.7629114470474	4000.42	4023.3475486052407	4040.001299854369	4096.996024614098	4121.9237309361815	4131.018451347945	4191.513333830822	4229.401317765806	4267.347245585218	4291.7804159129655	4323.594240447636	4329.736089218263	4322.746054936409	4384.139975751818	4438.034044010199	4435.440579154393	4409.236794244009	4387.571784977174	4389.637143961669	4404.121223305334	4438.017396735526	4489.7850180048645	4524.94	4531.628968099645	4588.094440213252	4591.46	4602.367887511749	4629.217904016806	4647.02	4682.262131576711	4726.771338852892	4740.034308940488	4753.434768496959	4759.94	4791.017072533445	4803.64	4819.520145506617	4827.548603392233	4839.617721278834	4849.132210462889	4870.767450398572	4849.133781509376	4807.035233083322	4787.122177783512	4810.390235696898	4798.71	4796.75	4784.792984467948	4751.350848796279	4775.682818403537	4812.064398465153	4892.651065949443	4922.908781684261	5002.067040870043	5027.910802955069	5003.686806228808	4999.475314210115	5000.906700495906	4966.067115051088	4962.234266239891	4917.963055145057	4915.130612729106	4898.638144405056	4918.493179256943	4938.919034541515	4958.753289191592	4986.777178162865	5008.497700948722	5002.837151876973	4967.833207896717	5014.246399019306	5005.752086974264	4980.162877257013	4958.946382400438	4956.050004400634	4938.54	4901.014518984852	4941.1254464032645	5019.162326958957	5028.901795435715	5058.598979994133	5103.792875476394	5104.576269284713	5077.717217918627	5080.659403832199	5077.7514177693765	5093.802155142994	5084.7	5073.0503551087095	5015.142661330118	5017.791420604366	5030.400130880003	5015.329151679604	5007.004045870378	5016.353107510799	5044.265514448934	5061.429417061518	5053.932943143813	5075.037178093646	5090.426396383623	5119.260087522254	5135.224688127851	5139.829597211689	5108.67	5072.925539752971	5015.145801985683	5002.684198576127	5004.591571138596	5009.488064757475	4989.289163961874	5054.520950549106	5057.266931488293	5091.336876793876	5093.540221577011	5139.37	5146.304042672657	5100.614355231143	5114.98	5110.466355330777	5070.018682802727	5059.835267966392	5098.64	5098.771164557374	5087.516943883419	5102.449340224993	5098.799225829439	5113.774530922284	5102.646876251758	5072.79	5058.510187477267	5088.425533026755	5070.630708129663	5133.441327932644	5111.505322595575	5093.334871767976	5073.832691095924	5070.7	5051.253353602919	5021.083571451764	5034.156740104557	5046.473723089911	5094.995320161054	5118.423425983049	5121.971488599098	5146.888132997118	5248.936010278163	5212.398469930218	5201.530783878135	5180.473416857326	5167.320618256029	5147.148441341531	5104.217814450439	5084.3047612389855	5068.304364140631	5101.418738080946	5122.505335244465	5118.419229542647	5077.182535918425	5077.966538849482	5075.901876172608	5049.530688979504	5040.271575165291	5045.82	5040.334912558712	5029.133134839709	5068.99	5082.080385384333	5055.600614379032	5041.505524580311	5036.443410878193	5014.335490221923	5002.902419587927	5018.310875160076	5021.007777477721	5027.124287267231	5045.366011027187	5066.1	5057.399963118499	5043.766547838245	5048.36	5008.344620783022	4981.869772397668	4957.815320645755	4983.1	4949.690259487997	4922.45	4886.875681085288	4882.781485292857	4843.86	4915.129551253318	4918.368726936472	4921.409937269308	4945.052934299261	4912.0948540622885	4924.254036518596	4902.080265246378	4886.717710623148	4907.839438479141	4882.412377030852	4891.426017760351	4933.660286059916	4918.479232998888	4875.0914023988935	4866.7940854422495	4857.523487996828	4815.532022527641	4781.066031956364	4776.945814847678	4798.204077343422	4747.767411039304	4736.732238775718	4753.673917662929	4771.176677530622	4750.11	4741.283534367576	4730.381294356598	4691.917545122278	4650.490090227953	4612.364795180151	4617.984462494029	4618.973273020379	4625.479288884325	4641.109108593981	4641.831304152243	4634.883339857338	4637.22	4603.110352895302	4577.585596097267	4555.802579450412	4541.787851188711	4497.951808239634	4435.667026376492	4424.458246674198	4417.477610616988	4445.38	4457.832513712374	4397.111963303597	4428.539903217444	4378.017802808198	4387.767472651795	4393.899244025136	4396.454676700112	4354.226269015012	4347.088205635988	4324.146974790973	4276.806538507368	4243.747049684414	4232.019329954691	4221.197341612594	4208.347082806151	4216.317741599418	4183.1	4150.983519668736	4137.511242342815	4104.741823137492	4098.57	4061.349026021749	4069.7367961906825	4050.8598830836686	4063.614945690046	4039.1966458356674	3994.939897288893	3965.58	3944.0578765145833	3939.431404045876	3915.826461435487	3905.572890928815	3862.19	3845.8025420400168	3819.4752581580087	3797.328662879131	3757.1081826462896	3695.3546496082554	3631.868553008292	3533.5985959548275	3401.864121365524	3273.49	3241.756097560976	4066.75	4782.047375595504	10078.570974979892	16909.667382764266	20502.8	23849.07407620059	26255.86961064097	30876.764987341518	35139.6	34104.98455894867	30879.851423895103	34353.5	34655.41448134524	33729.16333458051	33891.18396244818	33583.23474471049	34674.110214612425	36143.54050034232	35215.49998980434	33725.316272406846	33441.59178100726	32746.25549054997	31948.484144408867	31724.00883940621	32441.924686870967	32891.95316930712	34168.766914148764	34977.106285812064	36508.94925614116	37441.47635164454	38238.34601861564	37382.96446650964	38013.68654562158	36225.69638496956	35983.25898560909	36217.48933679731	37543.898387678615	35293.20869051965	35350.22677718038	35206.085125487225	35066.59558007579	34888.63658777324	35411.64284523793	35764.72574218447	36261.322477512345	35547.14541272681	36692.31772023356	35912.89766304922	36124.270252694165	35979.02214857944	35398.17229517486	34880.723011270406	35128.442141609004	35068.467624671284	35625.59212370214	36110.51165828352	36476.58597408027	36163.739650571886	35203.00694290245	34221.29015955162	34182.52206901123	34405.08697354634	34495.61932255388	34568.49508240145	33705.55795868719	32676.292542897696	32285.34602521224	31707.058978123627	31560.98386287625	31311.771089251757	29816.297112825065	30237.494684105757	30773.14052820737	32369.27511074433	32222.812553602296	32196.497493108716	31538.76210860716	31050.57824277875	31306.411750556257	31576.676194210588	31224.62851872128	30043.62669689694	28508.004652992877	28307.5	28208.85281091376	28381.60590555475	28583.620963283207	28660.05744293845	29158.724215394792	29334.060075306807	29130.912391549937	28345.01539975684	27901.03616304014	27920.88697958713	26932.72958508189	27193.264306703964	26838.326931878182	26619.542942792687	26277.263488316163	26121.10422398869	26263.90952503142	26172.04427208724	26173.135553860277	26336.17278093213	26337.27882187938	25888.907864833647	25762	25518.36019040449	25885.267891270225	26277.001049665763	26153.768000182863	24977.52987048041	25396.06813644138	25486.2	25564.270242527506	25235.243152871284	24957.104531856618	24847.35046661441	24101.09415326127	24094.48274665552	23665.50703595317	23630.44677186633	24492.829984691925	25269.26441952087	24963.6	24407.636490446705	23912.942891320905	23392.50761973286	23085.179196323043	22984.059680955863	23559.95092694977	22956.07232801425	23032.56524596604	23051.28346280588	23304.72760464793	23000.743565241908	22797.278036701835	23471.47367136196	23121.522459292537	23270.03600715336	22893.17093563913	22558.179475406723	22404.2	23101.928507122804	22709.887239406777	22677.552855407044	22482.51438532482	22851.520791662275	23192.02953752217	23194.511927164316	22313.87197776264	21988.09325425533	22762.19947501285	22628.303419250067	23423.54501574372	22316.236347391437	21900.97288508942	21498.41323736125	21923.70877558559	21839.54740447958	21745.84165259603	21939.621732636297	21865.09907620872	22433.009684384837	22865.958165568078	22826.016555793514	23184.93725736213	23447.914287462278	22515.41722509869	22264.71157304559	22098.79404257843	22198.014573237997	22540.006286650118	21666.87569269829	21602.239947319267	20810.71244799742	20838.023680889888	21194.137838378632	21419.11828343868	21590.851362733152	21389.66027580744	21587.752316665308	20967.6	20694.439194391387	20819.411745046207	20542.34962664832	20338.994273594908	21178.28624276042	21252.095565323685	20816.96407517703	20681.07208579905	20777.31900355813	20394.212856483853	20634.550633799907	20682.19053184303	20594.16786389413	20272.585200981277	20728.984103002524	20691.866312709026	21277.09068658268	20969.884531362964	20577.756901009743	20596.87330614448	20530.704078914547	20469.06344966287	20302.77926845831	19936.613738311516	19720.15564153249	19277.41699099299	19392.46296629792	19082.91549196304	20652.94694514358	21046.03559669181	20879.38047377268	19811.729872400465	19976.266265285263	19636.39734275261	19459.94370085721	19847.10095555826	20226.14092149269	20173.672797982825	20024.722465690236	20320.280327154323	20196.702207357877	20024.370767350312	19649.8	19423.61922040224	19694.577200550382	19135.832258591505	18880.106996109487	19143.109920134502	19012.17489795118	18632.55510563216	18651.935410853883	18902.265506526976	18788.95707480997	18950.951301893856	18672.90840435861	18363.626490552197	18157.657219538178	17843.998595792124	18243.6	18469.14971247082	18365.66454130503	18190.158518118213	18267.84422245693	17855.905141137253	17976.665475900354	18121.206757952525	17755.45044886464	17359.74680098563	17890.125287315455	17531.387248589643	17279.701069100392	17490.513239944255	17625.037378494126	18024.382971235336	18250.87692842809	17573.505862998518	17480.125388508237	18027.10912646721	17970.681086998946	17440.088698092593	17640.525641025648	16885.602378254167	17236.741833219694	17130.40542194117	17502.589787326287	17598.01882203283	17230.758749609366	16649.557639108658	17081.261731574643	17230.274976541627	17202.69884595422	17316.95972618044	17301.797142557967	17318.418988491834	17312.621816434028	17049.92702228346	16930.891001498374	16394.597404513646	16687.56002286762	16499.947330176903	16446.56759327304	16678.538434065482	16712.792737923523	16409.45454531138	16986.504579039167	16925.96496497344	16416.73362823939	16051.993656349108	15780.082820760146	16164.655906200593	15991.518611131512	15338.245055424286	13948.240977985455	11203.616087969029	7096.802179294592	4050.430893112986	3623.7073170731705	3965.56	7269.389999838053	8236.375161263728	8530.73	8826.41	8811.89	9149.285273874531	9371.981747068014	9333.74	9206.360262321485	9156.381803977743	9369.705995256194	9566.600160995102	9541.867247224802	9680.227300912313	9859.14	9873.703196506918	10017.957965284271	10018.980084411967	9785.940120294454	9628.633918892763	9870.289056109968	9915.661474833953	9913.97	10081.771072903362	10082.717701537144	10243.55890510429	10389.290444042328	10690.09770906402	11014.164447025683	11044.998146352404	11217.175077755945	11241.444058989882	11292.74966770585	11325.253584849026	11323.056181364427	11414.956576767165	11421.4	11350.386352078349	11327.238145053898	11424.489499908546	11590.306051886011	11552.795430096492	11797.82876187649	11990.305880510174	11989.944154935054	12031.965346534653	11965.344387183097	12014.53475091263	11994.39135481486	12094.392570511973	12225.119482704196	12425.86446338428	12314.554858566298	12404.153884557929	12528.913417428172	12478.391272993307	12554.308482916096	12641.5	12495.45803132296	12614.664618160949	12570.784598290802	12692.25529710564	12526.64264787461	12462.197871740991	12487.060766352728	12446.341612079712	12479.140842376495	12439.2	12279.690005974757	12159.897915305635	12325.522082388909	12471.409084402176	12644.505067195894	12642.787312947978	12671.7	12872.884680597346	12772.301638842371	12717.260087798424	12729.85942567178	12733.515436599764	12767.826781732878	12659.522475739925	12596.544247080996	12766.527047469768	12635.949628289953	12694.042272797313	12912.304027369682	12825.057045230698	12817.963121157984	12937.763108894356	12883.52330226365	12985.61620185923	12780.23477018887	12910.09762252247	12883.048353791442	12796.56176729449	12892.587369095583	12877.642249765013	12774.389782543289	12858.340384724112	12917.858863743824	12909.206875498585	12851.882450545749	13110.398597475458	12903.346920468975	12967.10655114824	13023.503237560835	12953.600283257116	12950.451539013991	13072.645733971012	12907.607093000212	13106.172375592863	13160.793889066294	12997.836036263438	12889.56883279484	12889.681908707416	13109.040189530617	12938.105126850764	12968.76441889632	12995.08825250836	12972.754193112536	13118.203243814376	13302.09059326082	13129.76443576896	13127.420928673137	13136.222772277228	12991.967355929197	13052.00043017539	13245.081834996305	13022.710699212665	12960.516350113332	13191.480431206994	13184.928637408697	13299.187372742066	13213.93890910279	13163.456622644191	13226.845706287786	13146.107804604157	13267.639977350404	12966.87249775675	13035.059163848722	12993.48760502488	13073.26150505746	13019.83865340526	13060.90620821938	13215.460318232494	13167.32503016512	13213.158960052477	13117.048617576564	13212.781007056094	13154.381894107468	13096.693393040903	13028.435871977104	13372.030040603266	13253.7	13157.09744584885	13212.981649782689	13112.666005171825	13014.242278301408	13104.90813634445	13147.996359223302	13129.079459849983	13289.12433840958	13355.351645452476	13216.674045115966	13001.632131465423	13159.81902275879	13244.333930804672	13141.737332063894	13132.552771274182	13185.553570017306	13242.586186437578	13061.919716166622	13019.758834416074	13109.217044620274	13041.24026772187	13310.6	13289.959686321969	13233.477757970742	13149.83573654142	13173.679488539035	13101.96044060795	13135.233539325154	13282.115473739295	13319.882083599816	13299.487413328983	13121.516648992578	13121.897654575578	13054.539647000547	13106.803855658643	13116.495492756363	13213.178826795394	13159.531991411704	13344.930416547517	13330.43877936808	13365.16682424187	13489.067232472791	13270.96009615385	13382.972934007254	13348.757920688657	13262.238214277671	13539.171530153051	13451.993454794532	13554.32708624455	13534.18441760182	13579.296168505804	13589.514432298794	13542.100800622704	13342.896183860734	13283.312224403206	13363.74630210668	13443.95766681358	13708.324891261018	13660.634121105904	13361.005087761756	13273.894915165438	13433.26094952658	13535.777058760164	13462.030588804788	13523.155101811031	13383.870199515626	13524.08845086458	13643.1	13378.01601053042	13025.420253705855	13165.431185713383	13168.514852088976	13031.653721359757	13163.92910154028	13070.78173602355	12838.59512292214	12846.585371808686	12840.259188085523	12877.326778683842	12856.278033807976	12717.392232462777	12925.796540126745	12892.00675011407	12580.77917392133	12321.64611589459	12436.6	12304.999234859604	12456.522761912318	12409.262399853504	12365.248572238856	12488.125645825685	12498.872712624894	12567.144937534684	12378.862237533633	12320.041823729123	12271.345539647557	12220.334133135746	12089.295284324542	12230.696662552398	12176.061382330916	12578.258849095508	12620.777642809368	12556.552232181471	12411.915278444116	12281.115407167616	12376.362882740075	12635.467878001298	12465.353227424748	12648.763399254054	12439.257336529226	12526.680118934411	12345.691735019052	12419.549261418357	12222.074776497917	12295.1	12431.391458723276	12593.683263560424	12570.764409488473	12388.434203032288	12450.487147457708	12445.192913385825	12417.575926060925	12360.267941923728	12521.414700448626	12562.10535117057	12355.679440169808	12435.05638109028	12199.980273226569	12122.98105179657	12317.135027010218	12132.00067665747	11715.373404642418	11619.124879263074	11497.739850850685	11143.330835752691	11226.621368908214	11189.085311340416	11153.47138674474	10940.205414883912	10900.777744767542	10352.90534801498	8694.406857747997	5630.948083320097	3835.5365853658536	3689.41	3794.8720820947656	3893.605373452258	4025.424206464613	4091.454319000337	4153.607592574658	4197.406384063162	4319.05	4375.424769986802	4388.7069553909805	4383.057051071339	4418.223945297381	4482.373232373706	4494.740988347114	4509.660436550018	4540.703593221141	4548.004168677208	4593.110517947777	4598.540946378627	4577.697298625792	4586.150404820069	4601.870719606858	4593.732035051989	4610.020874671887	4662.307424568028	4690.969180214348	4739.8520461507005	4751.235936483937	4793.567035486781	4817.205982683462	4853.170601544926	4862.510144059967	4870.64	4870.96	4868.934298127715	4880.503346386402	4902.86	4921.3346861421705	4914.738389825978	4909.583378289058	4912.673909770437	4953.575421355256	4962.666725463915	4993.300805555951	5014.695496176679	5022.322981366459	5030.546458492003	5046.353168236635	5046.976867335563	5045.281055085147	5047.812416127238	5068.4631614324335	5091.613833386122	5107.011185610728	5110.95	5126.370299949965	5138.443013168896	5139.733003219649	5155.687000214886	5171.688952476672	5162.008244380991	5181.646205058384	5199.847692810622	5193.233334888481	5162.629301939151	5159.362404850987	5170.870584393738	5165.631831779203	5171.744845563644	5148.770216323138	5136.149390095265	5131.472043742079	5151.132811987672	5171.836029861273	5166.487833013905	5183.778089131212	5198.008100353081	5179.446954480724	5190.290035480185	5197.122730942221	5188.813583103698	5175.167427582266	5167.058393459273	5163.937148384565	5161.861869264487	5161.700387160099	5155.45	5179.485008507891	5212.822187628177	5206.426311712849	5198.625324289688	5173.23	5182.169271631422	5162.621048942985	5158.213162576898	5174.820487817792	5162.680954057385	5167.412358781239	5139.000122412398	5145.695530080713	5175.265966746546	5156.929865656815	5158.82	5160.129358844728	5171.142384291726	5167.286974863369	5172.685180812377	5189.434641473282	5194.877905091803	5195.977901773383	5184.769651288254	5164.152758037512	5179.432154199978	5184.2254543221525	5206.439658400118	5190.9823797264025	5191.939303541117	5160.153180534666	5167.712791214079	5174.672136287625	5158.303741638796	5163.051022110277	5186.0342226992125	5207.328642547066	5203.2807872586445	5196.605889267857	5174.145058611212	5146.54	5161.379469632557	5171.045130925882	5164.234135398392	5156.509002949561	5187.796754307936	5167.218851329458	5190.020222256749	5183.373275182639	5170.9455196235895	5175.18	5180.725809470335	5178.363880413396	5188.3	5178.012566681218	5168.025108083856	5186.701901180956	5172.916223214182	5180.889912507061	5217.624858619642	5181.121498619288	5186.680763967057	5197.568657857103	5173.304230829746	5159.751456459115	5157.13	5159.539337856958	5175.78	5166.879574514325	5163.567944616353	5155.507311004475	5148.636770874912	5148.309694942738	5141.490786440238	5157.916262135923	5165.2524555963255	5185.075957073741	5191.788948598891	5157.604278335644	5158.209064726513	5188.327938657313	5188.073305659547	5178.73	5174.786768739044	5151.611956515065	5150.85	5120.645765690989	5125.069019957396	5137.430960926667	5140.877262833787	5159.413245617258	5145.255235462952	5145.938560482783	5130.553374904545	5134.485133371401	5121.38	5129.2607269868295	5121.634880471123	5129.265537988992	5102.638547189819	5108.913883677298	5103.906035413898	5104.019603709391	5124.154567935059	5121.278869778869	5117.928793844836	5132.471918741484	5129.053565582093	5125.570294355928	5130.681811934344	5135.598377989053	5118.47	5126.536445629123	5117.409597583389	5104.003051986124	5129.065472550367	5118.901238430673	5108.646458552354	5116.272044717587	5120.742906981717	5106.3	5095.77	5084.984259497471	5072.341077100717	5096.650592180119	5097.529802182987	5087.017662501949	5098.997003409324	5075.784073632375	5064.195525555158	5070.234297743431	5073.838944075797	5065.532467875374	5068.788884378594	5068.866682043594	5081.204253540171	5087.64	5058.226672576595	5048.668673488377	5034.332568579903	5015.544647159821	5001.288306113094	4998.913289195276	5016.957650273224	4984.329022647988	4975.06	4972.203010957336	4963.852875980358	4960.339556068044	4972.672456531551	4971.716629062747	4979.508615215274	4950.48	4903.090210868379	4899.687047300527	4907.880219436491	4903.278614951535	4918.698210654582	4900.173150266973	4899.609974685319	4903.6688211318005	4878.083072123821	4872.453556969346	4836.072657724438	4843.790086869751	4829.989999791529	4808.033011734029	4799.854096607156	4798.53	4821.676334744977	4829.159336454849	4807.230059918666	4813.57	4760.255002124231	4743.890313126782	4765.21	4746.221945373467	4740.041902158921	4714.5846027512325	4713.881762989903	4699.003658666683	4692.259263677592	4681.885549318039	4644.465960075761	4635.358619000282	4625.908674091617	4611.618043666032	4606.246408250449	4611.607415179668	4585.137341005451	4570.82	4576.514578375148	4572.160216911863	4561.341495461061	4545.693674324286	4537.869490827667	4513.8416386338495	4482.929037269832	4475.615930329716	4446.978240921557	4409.434999419059	4380.759941062707	4351.879043457308	4331.154757069627	4282.342073612992	4244.155466196041	4205.749590090979	4123.940602222508	4058.629198409128	3976.529710521306	3878.4384818222834	3729.955904018902	3663.2926829268295
Dm124Dv3CyO_20230718_sl2_ser12_	0	0.00334448	0.00668896	0.0100334	0.0133779	0.0167224	0.0200669	0.0234114	0.0267559	0.0301003	0.0334448	0.0367893	0.0401338	0.0434783	0.0468227	0.0501672	0.0535117	0.0568562	0.0602007	0.0635452	0.0668896	0.0702341	0.0735786	0.0769231	0.0802676	0.083612	0.0869565	0.090301	0.0936455	0.09699	0.1003344481605351	0.1036789297658862	0.1070234113712374	0.1103678929765886	0.1137123745819397	0.1170568561872909	0.1204013377926421	0.1237458193979933	0.1270903010033444	0.1304347826086956	0.1337792642140468	0.1371237458193979	0.1404682274247491	0.1438127090301003	0.1471571906354515	0.1505016722408027	0.1538461538461538	0.157191	0.1605351170568562	0.1638795986622073	0.1672240802675585	0.1705685618729097	0.1739130434782608	0.177258	0.1806020066889632	0.1839464882943143	0.1872909698996655	0.1906354515050167	0.1939799331103679	0.197324	0.2006688963210702	0.2040133779264214	0.2073578595317725	0.2107023411371237	0.2140468227424749	0.217391	0.2207357859531772	0.2240802675585284	0.2274247491638795	0.2307692307692307	0.2341137123745819	0.2374581939799331	0.2408026755852843	0.2441471571906354	0.2474916387959866	0.2508361204013378	0.2541806020066889	0.2575250836120401	0.2608695652173913	0.2642140468227424	0.2675585284280936	0.2709030100334448	0.2742474916387959	0.2775919732441471	0.2809364548494983	0.2842809364548495	0.2876254180602006	0.2909698996655518	0.294314	0.2976588628762541	0.3010033444816054	0.3043478260869565	0.3076923076923077	0.3110367892976589	0.314381	0.3177257525083612	0.3210702341137124	0.3244147157190635	0.3277591973244147	0.3311036789297659	0.334448	0.3377926421404682	0.3411371237458194	0.3444816053511705	0.3478260869565217	0.3511705685618729	0.354515	0.3578595317725752	0.3612040133779264	0.3645484949832775	0.3678929765886287	0.3712374581939799	0.3745819397993311	0.3779264214046822	0.3812709030100334	0.3846153846153846	0.3879598662207358	0.391304	0.3946488294314381	0.3979933110367893	0.4013377926421405	0.4046822742474916	0.4080267558528428	0.411371	0.4147157190635451	0.4180602006688963	0.4214046822742475	0.4247491638795986	0.4280936454849498	0.431438	0.4347826086956521	0.4381270903010033	0.4414715719063545	0.4448160535117056	0.4481605351170568	0.451505	0.4548494983277591	0.4581939799331103	0.4615384615384615	0.4648829431438127	0.4682274247491638	0.471572	0.4749163879598662	0.4782608695652174	0.4816053511705686	0.4849498327759197	0.4882943143812709	0.4916387959866221	0.4949832775919732	0.4983277591973244	0.5016722408026756	0.5050167224080268	0.5083612040133779	0.5117056856187291	0.5150501672240803	0.5183946488294314	0.5217391304347826	0.5250836120401338	0.5284280936454849	0.5317725752508361	0.5351170568561873	0.5384615384615384	0.5418060200668896	0.5451505016722408	0.5484949832775919	0.5518394648829431	0.5551839464882943	0.5585284280936454	0.5618729096989966	0.5652173913043478	0.568562	0.5719063545150501	0.5752508361204013	0.5785953177257525	0.5819397993311036	0.5852842809364548	0.588629	0.5919732441471571	0.5953177257525083	0.5986622073578595	0.6020066889632107	0.6053511705685619	0.6086956521739131	0.6120401337792643	0.6153846153846154	0.6187290969899666	0.6220735785953178	0.6254180602006689	0.6287625418060201	0.6321070234113713	0.6354515050167224	0.6387959866220736	0.6421404682274248	0.6454849498327759	0.6488294314381271	0.6521739130434783	0.6555183946488294	0.6588628762541806	0.6622073578595318	0.6655518394648829	0.6688963210702341	0.6722408026755853	0.6755852842809364	0.6789297658862876	0.6822742474916388	0.685619	0.6889632107023411	0.6923076923076923	0.6956521739130435	0.6989966555183946	0.7023411371237458	0.705686	0.7090301003344481	0.7123745819397993	0.7157190635451505	0.7190635451505016	0.7224080267558528	0.725753	0.7290969899665551	0.7324414715719063	0.7357859531772575	0.7391304347826086	0.7424749163879598	0.745819	0.7491638795986622	0.7525083612040133	0.7558528428093645	0.7591973244147157	0.7625418060200668	0.765886	0.7692307692307692	0.7725752508361204	0.7759197324414716	0.7792642140468228	0.782609	0.7859531772575251	0.7892976588628763	0.7926421404682275	0.7959866220735786	0.7993311036789298	0.802676	0.8060200668896321	0.8093645484949833	0.8127090301003345	0.8160535117056856	0.8193979933110368	0.822742	0.8260869565217391	0.8294314381270903	0.8327759197324415	0.8361204013377926	0.8394648829431438	0.842809	0.8461538461538461	0.8494983277591973	0.8528428093645485	0.8561872909698997	0.8595317725752508	0.862876	0.8662207357859532	0.8695652173913043	0.8729096989966555	0.8762541806020067	0.8795986622073578	0.882943	0.8862876254180602	0.8896321070234113	0.8929765886287625	0.8963210702341137	0.8996655518394648	0.90301	0.9063545150501672	0.9096989966555185	0.9130434782608696	0.9163879598662208	0.9197324414715718	0.923077	0.9264214046822742	0.9297658862876254	0.9331103678929764	0.9364548494983276	0.9397993311036787	0.943144	0.9464882943143812	0.9498327759197324	0.9531772575250836	0.9565217391304348	0.959866	0.9632107023411371	0.9665551839464884	0.9698996655518396	0.9732441471571908	0.9765886287625418	0.979933	0.9832775919732442	0.9866220735785952	0.9899665551839464	0.9933110367892976	0.9966555183946488	1	3465.85	3542.1575140043974	3585.805235191721	3606.4197485379073	3657.104183743968	3662.077142277735	3708.467856308532	3778.5675722479023	3802.6162341159898	3801.604493920771	3804.0325640483975	3859.471780641487	3949.394503363537	4006.098429268789	4041.0140196930006	4057.78	4065.0388158521896	4070.15	4116.892288406365	4159.94	4180.544409951054	4172.386637807494	4188.218723161498	4199.043377674957	4192.61	4201.38	4227.91	4276.497757431266	4315.941030415604	4308.188063620131	4323.303754441594	4340.688643656745	4334.796288338762	4332.167401019371	4347.666797208493	4443.094102811071	4443.436490081616	4445.767716742384	4468.451234002038	4465.7520501865565	4467.49	4470.139695541501	4462.476513078374	4473.408915326611	4505.732671669948	4536.259592581332	4536.26	4501.645957521248	4505.273323165283	4512.343503301891	4547.888882796308	4578.396788357207	4617.157077580661	4584.637986406856	4581.975261179878	4599.945988844906	4581.110713224687	4628.463224852071	4598.36	4568.48	4592.423323643185	4644.5669252176895	4678.890725209841	4708.290623268282	4740.642492642906	4790.880926020424	4788.735235626816	4779.784926499183	4737.717236420402	4717.4233121618445	4752.350137189923	4753.437647289893	4758.630467571644	4783.227436930846	4777.911011875249	4797.376455445839	4846.764980902812	4888.114970428933	4921.649680790373	4891.766774061694	4806.4189735752825	4757.713426669949	4692.588775986663	4669.150146741337	4663.884081690742	4657.945970035534	4614.857491126498	4588.76	4564.962351224755	4575.782405439863	4573.428369668726	4593.140284389076	4613.26	4638.242668832443	4619.062459007643	4644.094445252291	4661.286616190188	4640.44	4593.638538718807	4595.21	4620.981586944091	4682.337551904666	4727.493415134713	4771.955322185061	4798.47	4811.919146157843	4771.871716508609	4754.698138386232	4783.963342455603	4808.34	4818.232295867491	4861.704387431788	4893.9339399046685	4887.324607329843	4887.053138041953	4827.61	4816.577516733281	4831.224618859401	4868.601021997232	4880.111273329059	4891.1836129065805	4857.5194024275415	4802.287936935105	4801.646349156966	4795.195341059345	4802.26	4773.299957386914	4757.416340672851	4773.477892119029	4750.790393929402	4704.735122195624	4704.369136558481	4717.368226467012	4759.500027906458	4752.625886631531	4754.114594766769	4771.614743266917	4826.172496911628	4843.821435633775	4814.711286997151	4822.536327767784	4836.887968441814	4830.148194837493	4844.56	4818.410631345748	4800.432066018273	4767.203231717474	4756.031001593221	4749.858196539485	4738.830843457785	4713.096350078493	4735.820123199782	4738.681480786295	4744.119654801721	4778.918887737367	4847.54	4858.892251950948	4872.190266700968	4894.417115674413	4977.677749108067	4962.399656976245	4920.244164286419	4846.309182550457	4816.106620874532	4779.753570373288	4722.703311423186	4705.587184359175	4696.612651351782	4707.162572883886	4744.125217391304	4790.581011975401	4829.322573586539	4859.066487775789	4912.37	4907.641398696043	4875.308170090779	4871.959147679767	4875.885338280379	4876.255953264581	4936.540345815024	4949.175222024325	4915.894151321354	4886.378677940924	4846.794641797669	4800.368724696356	4751.47	4749.579239505476	4759.716187379331	4800.965482463064	4848.580325222005	4886.896476730947	4927.28	4945.93	4927.516500785752	4894.894599514019	4907.217274427303	4923.590937940285	4908.295113265541	4884.521725553378	4888.99	4865.545477531243	4842.8625941346445	4833.016129253036	4882.295755573755	4857.08	4865.25	4905.585999308039	4959	4934.602363866611	4908.349761141683	4904.792814728779	4864.328170250929	4840.060678451983	4835.020179624968	4830.491724725201	4877.87	4869.1790620335205	4876.66	4860.190170544842	4812.043459635493	4773.537081880332	4758.011598337778	4731.610523394625	4712.791365068962	4733.855797952503	4759.652248959409	4719.036078841765	4727.980698760347	4773.205109847194	4807.333063468194	4811.177880036693	4845.679219045782	4844.283255174188	4797.138739733874	4774.772205921579	4805.1949037945415	4835.404879008461	4838.034916334163	4848.983895195775	4831.388806503859	4780.287036491611	4797.583359577544	4822.394654180602	4799.811957813949	4760.886233419882	4743.830535335651	4744.448458067252	4686.078808854279	4645.85	4643.5225894030245	4625.562111395654	4588.8285053885575	4564.080578405356	4557.788461538462	4510.829782872272	4454.481610666125	4419.334184851109	4346.619689196667	4309.058004843733	4316.180705588174	4306.527870094019	4333.268152408339	4361.358643783069	4378.84	4367.485156903751	4338.3179231015165	4329.902606007369	4265.078595317727	4280.622535600502	4259.142199264321	4211.962621888121	4200.14	4201.39	4213.447985470181	4174.197990351318	4184.799760607652	4152.555540819797	4126.996396809667	4139.258489892457	4122.782088772372	4091.8459960042846	4089.240612522626	4062.241498601191	4077.525753535793	4056.6665228857664	4030.078718256164	3969.994210357864	3977.662980074008	3929.023191441152	3880.832984294109	3831.2102510337086	3793.663489081251	3746.601475099505	3684.435294261773	3619.33	3548.947086801793	3462.4796010614045	3365.093489451251	3281.891535296684	3268.529411764706	6725.7	9405.637340826364	10969.44101417059	12022.431575244873	14032.616000754771	13703.334030712977	15844.325164340906	19225.85491799976	19859.226234480386	19544.82886067001	19910.892889854607	21819.39805648528	25096.24263570097	26064.22299354162	26754.018492490686	26566.07235561324	25928.42360389392	24665.51104438896	26343.668427693465	27394.65380523939	28766.68795521215	27260.59027939817	26723.247139785904	26580.192596876805	26486.91396563967	26354.02691703268	27639.86464483907	26871.283174923046	26318.507661229287	26417.723814109773	25358.301350485068	25178.050605622968	24791.21451134651	24490.760065004062	24990.47325701485	25684.474647538264	25197.293703315954	25529.15224066764	25897.664487603688	26276.03303432765	25692.110011909823	24906.78544682616	24140.017614128028	24245.962797270106	24939.366094144527	25867.99197324415	25815.00389659693	25199.968137987125	25670.56049962452	25552.358004690348	25829.004687775352	25821.129688299017	25883.09938721009	25890.056877403727	25841.962032663287	26318.440954332083	26476.44908136886	27354.814229594747	27458.57470644948	27082.16520696691	27865.889472842176	28826.42575052317	27934.147421710342	28076.29263497437	28640.34038595518	28607.884967024733	29339.79575933852	29779.564849239065	28533.075182725555	28766.74570689249	30682.6	30800.87549361117	30974.232862684563	31538.50458164512	30793.31026273764	29212.445611175444	28777.249480516908	29425.42733595761	30026.105008408715	30378.031364185656	31213.765305208468	31392.55549281637	29501.2	28230.97973382874	28259.768661495764	28878.57459993817	27930.767921783125	27637.73511985169	27556.907039869013	28038.051885659377	27660.38045203406	28542.717430628058	29121.4	29568.294182062084	29403.064185405878	29982.1	31042.653123681503	31265.83638947169	30491.95145762528	31118.81442853478	30824.405406539827	31449.409869809097	31685.71616196028	32044.710251950943	32093.29469241443	32790.89092903747	32871.27332931168	33460.69192242475	34336.20436482516	34023.151650371336	34122.47127187371	34791.950743707064	34925.13254593177	35482.66549930834	35860.7	35602.2	34700.36457024064	34309.755448898926	34998.91430579233	34471.39392101479	35490.29276344291	35673.92965130916	35191.7	35264.424005945744	35244.33077095918	34974.496195921885	34677.03186081447	35101.972797069924	35449.20030443358	35200.9	33339.76935923843	33495.98209560941	34279.55707062115	35210.81447357687	34818.46110428077	34680.820904516564	34600.44993392819	35744.18667975186	36225.40350009888	36527.80682002256	38056.5	37697.77595403483	38302.451367807225	38099.680522784016	37369.51648290551	36665.62044618716	37049.93353750475	36822.45519975056	37002.98504794895	37600.6	37633.2	37370.78765101358	36662.22460497577	37273.41937837008	36676.20607441705	38479.918526375215	38273.96454849498	38564.89284795471	38870.92260036665	39302.72009393743	39305.1	39121.69378508813	39502.3	39072.472475473085	38435.67685284709	37667.93484056828	37143.28734599478	37261.993543471806	38191.998010989926	39741.76218793829	40220.03561117704	40182.92404729943	40778.04115786471	40588.304512237846	40986.77763318281	40544.32970507753	41072.31272644926	42476.14050306576	41785.41251517244	41437.96265547472	40043.16912712871	41212.09711708316	41343.762155059136	40851.559521664414	40685.24929149795	39369.95056768173	39286.759563540734	40505.70270783723	40922.67424729829	41238.63194290428	40557.92949903935	41402.930916387966	41392.73434721934	41955.44011497496	42171.72692711182	42808.57877512855	40760.79591460094	39526.53078412524	39890.56776082657	41562.76284543783	42031.995472181865	42075.55936113576	41333.76591822674	41544.90348128051	40814.21534057283	42039.842606947495	42824.843695075535	42164.52314075966	42377.79545317495	41346.40641731129	41914.63213967525	40059.54726182246	40449.3	40485.57074142272	41059.67091873832	41099.59051671446	40749.142513651896	40230.988646202495	41084.12942906613	40827.63976809119	39070.443826505616	38214.68591453204	37504.86738819433	37493.94802078012	37625.90230641982	37103.5	36621.76316479407	37483.09133623837	39132.72368974423	40423.544454482006	38967.70406594863	38594.21422952584	38785.74094041153	39515.537581950026	39757.24573219526	41642.81227548621	41508.012772192094	38992.28269166641	38550.35007667709	38460.97044656192	39089.68757330443	40019.071280371245	40235.732500334445	38786.20938851942	39253.00123588624	38143.60349859007	37731.17132341191	36638.066983920966	36156.96111282017	35429.34075018314	35793.92718228844	35339.24545307492	35389.005727640615	35868.2	36390.28289862882	34401.87495902016	34086.26669375077	33434.3	32377.370716180398	32908.226234337584	32649.69433061762	33848.802894383145	33990.894931360686	34642.11742656639	35388.80703347957	34843.64621670888	33676.24505925291	33711.501953177256	35253.70106369682	35567.11463238284	35241.11533245199	35423.205788765954	36053.1	37521.2	36092.17648799833	37162.75912595059	36283.92917752765	35093.258228069026	35062.2	35316.48544355996	34647.418470851175	34237.648434130475	33354.34546672112	34723.1	34707.89561790139	34343.68261905275	32927.35910352921	32722.487689440288	32036.764103349567	31309.49552067948	30234.574514275944	28650.229708833365	27022.17416628337	23333.255435713392	20645.39817924015	16177.814298452742	10519.401574113575	5582.261490968544	3943.190758053984	3745.823529411765	7741.75	8640.917809792405	8765.137939067206	8476.500737455213	8508.514912936178	8397.530716490457	8667.592660770206	8935.464791320082	8882.347715059734	8732.275407687588	8792.269160224754	9101.55	9529.975356892955	9742.66	9792.747656925038	9983.588391653771	9961.003043831575	10079.017072370416	10249.59496917716	10406.389508370075	10397.58272887212	10431.026855192116	10397.545264157285	10360.978214767689	10366.106502512832	10546.977531530809	10756.547637890268	10876.843195733973	10899.11952804707	10893.048732664767	10877.547501734827	10867.07519426902	11023.126143889773	11088.295148590623	11164.026359192178	11321.434933823111	11339.119993254506	11386.702015512832	11540.427094729645	11685.757170336574	11564.940595515369	11366.510415401352	11440.674658670736	11551.811203396315	11671.418025612891	11755.79739130435	11854.966095915692	11807.243910871484	11753.371095496626	11937.009516288215	11994.691614375695	12083.27099705521	12115.937079975984	11965.548993669949	12009.426001907848	11933.682071188712	12171.806095901153	12191.860043008468	12166.5	12260.701175744116	12316.924921105729	12403.763992789678	12516.013222141197	12580.08018308204	12624.92267292336	12623.439676254578	12514.061737015676	12469.373513779785	12479.375569269458	12556.782992237118	12710.553565156304	12830.156532011915	12784.361143479777	12872.74340155241	12883.251369276568	12905.317815203724	13129.924368209611	13162.487896841632	13289.786426573091	13131.044924848273	12968.625245619713	12934.95768482725	12863.68199501938	12832.243561790334	12758.971707108803	12678.030725115155	12473.300153496835	12580.951411855674	12627.600560374554	12567.972417265655	12443.501115593934	12500.129580474992	12600.782086406743	12733.920886812342	12755.39837202248	12893.014132252438	12999.532422949376	12948.641527152218	12802.870729692768	12710.629968895872	12916.031948492318	12922.019019280711	13101.493616955027	13204.9	13048.987395929697	13114.056136657384	12984.350061655565	13067.916229964489	13111.217683914054	13128.759029437624	13185.343069686996	13166.103815349405	13207.18305550435	13219.13010646308	13216.309821534618	13115.617490723098	13048.619133566155	13162.670863918687	13388.828663638848	13292.715723395777	13334.818678843125	13411.576775512089	13522.907444824708	13367.846279156189	13302.835044463458	13332.240198511166	13314.279718323196	13191.290686177575	13265.317031129403	13146.563041979454	12971.436063018427	13004.498905014152	13190.102057647142	13232.116232542365	13246.312292044604	13209.12981065155	13297.856475682562	13352.118619336012	13263.046569112124	13258.071672259231	13308.242150772152	13523.220032587258	13398.213750964756	13335.054941996155	13326.257174383494	13370.11626238163	13392.742359589434	13412.236048642346	13455.491630264143	13499.130690737831	13585.7	13714.578714763496	13703.54759060815	13678.56610470275	13637.75937222112	13637.3	13676.989464882943	13761.405089614957	13983.369606003753	14032.2	13998.207555098188	14023.407662759775	13952.848192224186	13919.540504198802	13937.898967535832	13761.775112591828	13811.771865945611	13795.229792142834	13802.04474836646	13846.531220196352	13834.729813356347	13828.999777012254	13851.63636324354	13943.5	14032.753141687166	13866.449176910046	13923.257581695929	14025.045895171404	14032.70370338028	14028.05382210856	14027.380776917666	13947.47676615367	13973.455636176655	14232.383477118208	14143.85526315789	14020.197949304698	14104.804687568942	14283.194059458432	14265.308011919613	14232.525434028546	14107.66448889917	14141.148459308808	14123.240068474202	14217.82130976526	14165.565674679674	14067.90737494156	14008.586760714268	13994.737839582232	14035.410846257935	14104.284684268248	14331.49927256884	14233.414679316547	13997.174227871898	14035.05620650687	14036.424561065463	14044.50628182893	13947.45779725522	14267.79848920098	14117.94681300127	14087.32695447505	14036.868203169091	13883.896092188112	13852.121769108982	13746.93324189245	13633.748571319164	13624.221829252583	13660.149863953293	13701.621848972432	13740.211489836098	13617.062395417564	13625.716389862842	13441.402468523229	13270.30192678504	13097.521430705618	13056.005769498168	13195.11037864502	13221.935840023534	13114.437141414714	13269.969308873888	13398.251701469791	13280.682514461663	13153.275323409847	13185.725545156489	13145.12689085944	13263.176046945851	13310.63750567736	13367.926959835157	13322.63143204424	13203.963692223948	13156.693454071225	13150.444328887565	13249.013972260847	13177.278004013377	13040.827544569096	13061.624501986633	13071.574726211556	13115.40870997779	12823.3	12651.584639790492	12676.077131783652	12484.064669441432	12419.197502670317	12391.217621561258	12302.388221153846	12364.042101810472	12258.730216986223	12098.481141361392	11939.735581239427	11765.88305847077	11838.323491282734	11815.198275568462	11961.656624886691	12072.17925269289	12323.048745299362	12276.615433807388	12182.974506934885	12228.580397172129	12094.346147157194	12295.99027806704	12359.15386917692	12219.62772930444	12230.646271260584	12530.05167832819	12562.964442714709	12467.656465504482	12686.731920921837	12653.148452062032	12585.982834325894	12700.236852185924	12660.6	12314.456504487323	12208.897868729182	12248.936107375624	12397.270843647291	12338.34913823849	11968.950899825964	11630.716255493657	11597.495418826487	11437.349088821136	11261.518661601178	11150.973178741451	10905.051879795396	10804.656046615744	10614.90905678796	10113.190197600445	9528.603800628049	8566.952767474548	6559.992818352687	4025.647660431044	3627.235294117647	4093.45	4152.166934489414	4205.444724360833	4232.663034833879	4263.466102093947	4289.106451187865	4355.848785666338	4416.483619139722	4414.719503668453	4425.440980930857	4456.193292996436	4506.01	4601.761730532223	4647.270362185136	4664.940084497366	4671.207376578645	4688.420280077836	4709.881397284149	4749.814231178327	4792.9175817535015	4808.031955097869	4802.394198728974	4795.833203499832	4848.805860805861	4817.572673714618	4824.929572470484	4861.300970419341	4905.734610796258	4916.643967253686	4924.913740719043	4912.447210337191	4909.465863274925	4915.458291359867	4939.4293403816455	4957.61	4986.3053987446165	4984.224517370983	4990.444012605482	5013.025124216325	5034.262803435988	5012.324984199312	5019.931055720665	5022.846648386308	5013.422429006899	5041.429856818662	5077.332745515355	5097.530844355571	5082.120877442491	5094.842523886696	5122.582708766387	5122.46	5128.072285474134	5151.057909280761	5129.811946484115	5128.129049868404	5125.836953837674	5131.746004563165	5156.219285298823	5142.742318043708	5149.850470504922	5160.153080479056	5183.659560684541	5160.468776534769	5162.1553322038335	5185.712342485753	5179.565478351301	5203.511934183889	5205.698068497057	5186.6716211083285	5209.914725946836	5209.136736865147	5218.260750408573	5246.7956940429885	5241.888803075036	5234.892183062372	5239.976772500709	5214.36	5229.315717322535	5237.174358460955	5225.949588973453	5218.177780791078	5217.043671304541	5193.202655404526	5178.624343276904	5152.388420028938	5164.527767435782	5125.557885615843	5102.759961245005	5114.940811011058	5144.916812949241	5118.421367879175	5123.2692425663445	5145.352370916755	5155.415701268896	5143.77	5163.050444416171	5171.71	5175.74	5159.258802395751	5157.001769019207	5142.082871696668	5144.843910772101	5154.73	5173.800931995541	5177.138124421832	5185.186020688705	5175.103106730658	5162.523944667164	5185.216427550713	5181.056171385905	5170.231122210358	5183.240697060375	5169.602757222237	5161.626455549914	5169.333190945021	5154.820780262763	5141.278139963729	5151.77	5158.874076580387	5172.172292789436	5173.912116381029	5176.909582732603	5171.627278509218	5171.024616940188	5163.330576512579	5184.303290538353	5156.7976696237565	5129.438363525375	5143.884478175114	5117.533922293261	5108.184880031175	5113.876431402222	5106.860289705356	5132.41	5120.656335170362	5113.54	5118.3939515243865	5121.573223486267	5119.859007316591	5116.934508670697	5129.502170263738	5128.974131721122	5133.466482291399	5114.184413259734	5118.240114105843	5105.5561151048405	5103.063446909024	5093.5217263163295	5102.03	5098.1617253088525	5104.04	5099.432922667395	5097.288871066821	5089.964413691899	5093.826790486978	5100.314894490587	5100.64	5127.7687248091925	5136.745390067877	5134.172131323496	5132.791051367806	5128.853540825372	5116.968422269708	5099.741841134983	5108.688453616194	5091.223255953735	5090.072654349116	5088.282240673544	5080.353809674462	5101.183730715286	5092.421987269392	5094.054534023694	5110.792927328822	5123.148649876475	5111.869764758447	5108.339595187421	5116.178385416668	5123.788875243868	5122.465258433245	5122.200139899885	5120.498666882146	5120.870512016903	5125.190310232531	5126.135893187541	5136.247064777327	5136.336960922373	5152.636382488683	5167.79	5171.357178887167	5159.535227948156	5154.04	5156.595670011148	5162.8518862999945	5185.834933938653	5173.57	5158.381019167835	5153.232569759224	5149.166217576356	5156.933762066609	5190.65	5187.209621854918	5195.561581689532	5182.628411211542	5191.649749049499	5192.351395369108	5212.519038703059	5233.385187406297	5242.689541440579	5241.697581860943	5242.923416487969	5248.093444909345	5241.557958558323	5258.717100887177	5270.5818458532185	5269.402295800685	5287.144931720399	5299.803218827353	5296.05	5293.707265352593	5323.213945340043	5330.854655394701	5325.241146188675	5307.777560872915	5306.409038774782	5324.26	5351.637204030174	5346.466343876459	5377.543642668222	5384.62	5432.145103480785	5428.177147796498	5426.124826812694	5444.483135465009	5475.700955273951	5503.974193118165	5566.051854948594	5579.370321090944	5576.064145041966	5586.627270871605	5589.618829010749	5626.42	5670.546222091827	5660.358881605351	5688.1074614791405	5742.83	5750.075015848033	5764.700087606685	5748.1	5731.515289110961	5739.357337726903	5751.342727030112	5759.194543510081	5793.2461676615685	5826.7	5877.0701052545255	5903.836692446694	5914.596746610599	5924.232079840964	5952.404714565794	5996.370580261994	6045.778265799073	6110.179364235926	6194.193301332246	6261.730361139477	6289.176535492908	6332.757331807618	6371.144756938736	6403.823163879599	6524.122580657388	6562.965052520191	6585.148267958183	6635.016066690631	6734.278451368946	6790.714229585975	6790.775860538075	6849.092496442028	6881.2772712695305	6888.7197851901865	6919.507780042514	6894.393909846608	6845.969921291649	6850.6018587419485	6871.717919860336	6871.141059571654	6816.1755243834805	6667.12	6560.373277093571	6508.042046783193	6444.906180181849	6366.539010889092	6225.081943993039	6112.256306315168	5984.286335946164	5807.557109491593	5535.397987706547	5255.5181553865805	4798.3469551781845	4137.5482619570175	3817.878157370263	3794.764705882353
Dm23Dv14hom_20240412_sl1_ser15_	0	0.00334448	0.00668896	0.0100334	0.0133779	0.0167224	0.0200669	0.0234114	0.0267559	0.0301003	0.0334448	0.0367893	0.0401338	0.0434783	0.0468227	0.0501672	0.0535117	0.0568562	0.0602007	0.0635452	0.0668896	0.0702341	0.0735786	0.0769231	0.0802676	0.083612	0.0869565	0.090301	0.0936455	0.09699	0.1003344481605351	0.1036789297658862	0.1070234113712374	0.1103678929765886	0.1137123745819397	0.1170568561872909	0.1204013377926421	0.1237458193979933	0.1270903010033444	0.1304347826086956	0.1337792642140468	0.1371237458193979	0.1404682274247491	0.1438127090301003	0.1471571906354515	0.1505016722408027	0.1538461538461538	0.157191	0.1605351170568562	0.1638795986622073	0.1672240802675585	0.1705685618729097	0.1739130434782608	0.177258	0.1806020066889632	0.1839464882943143	0.1872909698996655	0.1906354515050167	0.1939799331103679	0.197324	0.2006688963210702	0.2040133779264214	0.2073578595317725	0.2107023411371237	0.2140468227424749	0.217391	0.2207357859531772	0.2240802675585284	0.2274247491638795	0.2307692307692307	0.2341137123745819	0.2374581939799331	0.2408026755852843	0.2441471571906354	0.2474916387959866	0.2508361204013378	0.2541806020066889	0.2575250836120401	0.2608695652173913	0.2642140468227424	0.2675585284280936	0.2709030100334448	0.2742474916387959	0.2775919732441471	0.2809364548494983	0.2842809364548495	0.2876254180602006	0.2909698996655518	0.294314	0.2976588628762541	0.3010033444816054	0.3043478260869565	0.3076923076923077	0.3110367892976589	0.314381	0.3177257525083612	0.3210702341137124	0.3244147157190635	0.3277591973244147	0.3311036789297659	0.334448	0.3377926421404682	0.3411371237458194	0.3444816053511705	0.3478260869565217	0.3511705685618729	0.354515	0.3578595317725752	0.3612040133779264	0.3645484949832775	0.3678929765886287	0.3712374581939799	0.3745819397993311	0.3779264214046822	0.3812709030100334	0.3846153846153846	0.3879598662207358	0.391304	0.3946488294314381	0.3979933110367893	0.4013377926421405	0.4046822742474916	0.4080267558528428	0.411371	0.4147157190635451	0.4180602006688963	0.4214046822742475	0.4247491638795986	0.4280936454849498	0.431438	0.4347826086956521	0.4381270903010033	0.4414715719063545	0.4448160535117056	0.4481605351170568	0.451505	0.4548494983277591	0.4581939799331103	0.4615384615384615	0.4648829431438127	0.4682274247491638	0.471572	0.4749163879598662	0.4782608695652174	0.4816053511705686	0.4849498327759197	0.4882943143812709	0.4916387959866221	0.4949832775919732	0.4983277591973244	0.5016722408026756	0.5050167224080268	0.5083612040133779	0.5117056856187291	0.5150501672240803	0.5183946488294314	0.5217391304347826	0.5250836120401338	0.5284280936454849	0.5317725752508361	0.5351170568561873	0.5384615384615384	0.5418060200668896	0.5451505016722408	0.5484949832775919	0.5518394648829431	0.5551839464882943	0.5585284280936454	0.5618729096989966	0.5652173913043478	0.568562	0.5719063545150501	0.5752508361204013	0.5785953177257525	0.5819397993311036	0.5852842809364548	0.588629	0.5919732441471571	0.5953177257525083	0.5986622073578595	0.6020066889632107	0.6053511705685619	0.6086956521739131	0.6120401337792643	0.6153846153846154	0.6187290969899666	0.6220735785953178	0.6254180602006689	0.6287625418060201	0.6321070234113713	0.6354515050167224	0.6387959866220736	0.6421404682274248	0.6454849498327759	0.6488294314381271	0.6521739130434783	0.6555183946488294	0.6588628762541806	0.6622073578595318	0.6655518394648829	0.6688963210702341	0.6722408026755853	0.6755852842809364	0.6789297658862876	0.6822742474916388	0.685619	0.6889632107023411	0.6923076923076923	0.6956521739130435	0.6989966555183946	0.7023411371237458	0.705686	0.7090301003344481	0.7123745819397993	0.7157190635451505	0.7190635451505016	0.7224080267558528	0.725753	0.7290969899665551	0.7324414715719063	0.7357859531772575	0.7391304347826086	0.7424749163879598	0.745819	0.7491638795986622	0.7525083612040133	0.7558528428093645	0.7591973244147157	0.7625418060200668	0.765886	0.7692307692307692	0.7725752508361204	0.7759197324414716	0.7792642140468228	0.782609	0.7859531772575251	0.7892976588628763	0.7926421404682275	0.7959866220735786	0.7993311036789298	0.802676	0.8060200668896321	0.8093645484949833	0.8127090301003345	0.8160535117056856	0.8193979933110368	0.822742	0.8260869565217391	0.8294314381270903	0.8327759197324415	0.8361204013377926	0.8394648829431438	0.842809	0.8461538461538461	0.8494983277591973	0.8528428093645485	0.8561872909698997	0.8595317725752508	0.862876	0.8662207357859532	0.8695652173913043	0.8729096989966555	0.8762541806020067	0.8795986622073578	0.882943	0.8862876254180602	0.8896321070234113	0.8929765886287625	0.8963210702341137	0.8996655518394648	0.90301	0.9063545150501672	0.9096989966555185	0.9130434782608696	0.9163879598662208	0.9197324414715718	0.923077	0.9264214046822742	0.9297658862876254	0.9331103678929764	0.9364548494983276	0.9397993311036787	0.943144	0.9464882943143812	0.9498327759197324	0.9531772575250836	0.9565217391304348	0.959866	0.9632107023411371	0.9665551839464884	0.9698996655518396	0.9732441471571908	0.9765886287625418	0.979933	0.9832775919732442	0.9866220735785952	0.9899665551839464	0.9933110367892976	0.9966555183946488	1	3758.25	3858.655053075469	3906.2940766523657	3940.598648095621	3959.3178244943465	4017.135686892009	4044.758908432316	4051.453608459702	4113.875506325349	4198.163540557581	4294.650265099167	4323.218799258004	4379.091349799343	4433.173974526932	4429.173735745659	4456.128824062562	4449.872309407427	4455.1930859156055	4470.19	4445.916885227015	4453.970524679993	4477.341139989402	4488.277107652073	4504.449543466785	4479.486599352916	4492.755736742947	4543.603230746382	4577.071626382338	4569.642019981285	4589.716030375372	4615.200218327801	4625.1776803786615	4653.664450786849	4667.189575311012	4652.307951980857	4715.601340454924	4845.61	4848.319878458554	4835.63	4751.533431427281	4731.924258109041	4691.729176462797	4707.778601997771	4700.928435102383	4711.780828883803	4702.509622662259	4679.801284901551	4726.924704157443	4752.426110751252	4793.746102295874	4798.002029236031	4769.89	4787.855152979066	4834.6659762627305	4894.9953612884965	4922.26	4879.476392072429	4919.054018593651	4986.150670099372	5016.101026843196	5054.598849394455	4955.94	4969.952493024956	5015.332247843689	4975.330640449921	4958.575122873346	5005.500883679378	5024.491431207473	5020.249443222165	4992.797552304271	4951.448517787178	4977.217618048863	5004.845570966958	5004.01	5006.91	5035.592250368203	5078.088324464967	5054.2594503961855	5052.725791333189	5105.97	5104.843755500792	5127.106480618455	5206.195548341968	5247.040945014785	5265.039173569449	5260.3596862583545	5248.044186059076	5262.048584541237	5257.093403520847	5183.498907369134	5128.935327556177	5115.4813763500415	5090.523981900452	5068.3351424982375	5090.086137572847	5150.048115168332	5187.457662859427	5192.281993580172	5145.166104019136	5177.632237667224	5202.716905309365	5230.762233967619	5204.637394638411	5185.911463492929	5291.773224412637	5352.948738689689	5295.934523747891	5273.193587072829	5209.085429856539	5191.369699409554	5163.464460373819	5159.53	5178.94	5187.346796841666	5157.003288142711	5176.34	5224.682055020801	5234.170604195619	5191.42	5185.200988626732	5242.2322742474935	5267.9	5303.433620628682	5324.058909285351	5333.890360476281	5315.314099630346	5291.05	5328.833899103959	5333.848079304829	5318.8715349120885	5262.414960681094	5222.63	5234.232461438626	5194.601852404842	5154.621954310307	5190.769597967508	5237.430521491391	5252.991148997645	5291.945460743097	5278.486183048707	5267.08	5300.8810840055085	5309.583334561116	5345.683777615888	5352.548357673182	5321.558273423631	5280.597775895249	5284.838389172485	5321.855513512194	5315.424139746678	5304.039041703639	5298.421161624018	5326.6356747940645	5345.52	5351.890010178857	5402.749483323572	5435.1301206333255	5425.68	5385.990260946784	5364.550068289199	5381.58	5401.136694230626	5339.938887199757	5343.494466885772	5306.821844821846	5256.518360914866	5215.59	5254.598074272551	5354.592262809654	5376.407029194337	5332.592826231531	5365.96	5363.9160077957695	5395.487346310241	5345.288900652054	5355.657029426628	5326.134280328016	5335.466579210396	5331.088910276461	5355.814760888787	5334.7524024927225	5302.511209314428	5251.6903270266885	5265.05	5312.962646863224	5317.4161470029785	5312.266339286574	5295.628285447167	5288.307895003548	5317.986265457384	5334.66	5315.16	5341.948809644462	5355.93	5417.148132061176	5439.713783800741	5442.133494524799	5432.962548572312	5401.232431805441	5424.77	5468.5882943143815	5431.662653935956	5386.783166918272	5394.672060677757	5373.682571210197	5372.456550991156	5372.724253594707	5387.140913180387	5320.339336894448	5267.482507674654	5249.2260840098415	5301.529733377335	5325.594243945207	5335.766543327586	5294.98	5314.135812669452	5301.744998119966	5237.98	5176.759365787192	5160.198832904935	5176.484472759621	5295.461438923395	5351.850744408833	5383.646499792532	5352.600585331571	5312.480716502454	5353.877034895431	5375.983277591974	5322.835765241913	5253.522509667329	5258.660100954938	5191.948914891892	5173.685648963753	5186.967003519693	5089.658221893689	5049.462596251069	5041.656179803264	4992.733439590301	4956.033911365996	4979.411473025169	4979.470729052794	4981.182438296431	4937.947152936922	4933.571207587226	4980.768353100077	4933.681569863102	4894.442248023577	4906.217532010694	4902.0299528767455	4953.865741396403	4991.967159267811	4993.226787705049	4944.090999100076	4932.008929710422	4891.505098547748	4881.571637000292	4864.179232523527	4857.799564704609	4829.676349264028	4804.434020136205	4765.226901471642	4733.741351757113	4725.333283249024	4779.106433340712	4810.497694855978	4832.777056856189	4766.186736236173	4675.984495866012	4672.405679180753	4672.305975953912	4682.647891116657	4648.04	4632.879084063644	4639.246075392206	4621.856470698848	4623.161123930341	4610.449016604192	4560.830254158953	4499.7460376548925	4457.674727557072	4392.605950907268	4329.306477681848	4369.951078822223	4416.590443658958	4380.398780215589	4274.467284231018	4232.4281189302255	4240.017939054142	4166.401980288491	4102.784388434986	4070.889808429412	4040.630926405309	4001.4165826149247	3980.138981791157	3884.0152497868726	3733.956047216027	3539.059219992612	3307.28	3281.689361053717	3282.0851063829787	10039.9	12337.753178968258	15460.430924975328	17418.691215277864	16441.86436375219	17254.22662674227	19075.773441927133	18882.584378877487	21170.07135405773	22365.99628808471	23025.11641118023	22453.306154605787	22320.230021039857	21183.163962182945	20892.741549475493	22647.06440629812	22750.96061896731	22383.714170777977	21847.98233507157	21693.943117645707	22511.203095441557	22513.520795287408	22149.45548620716	21954.047417633625	21701.254510925493	21754.436510232823	21281.942291687683	21067.45296398565	22211.58128937205	22818.029162970022	22888.18112764861	22842.64011360389	22702.231409749005	22724.68552031937	22858.254447072897	24020.448877824976	24766.31178732257	24656.747036288285	24992.58653026428	23961.328608960725	23545.941531294797	23327.318739031096	23047.11519907593	22572.68468820333	22686.298767170618	22895.18885000291	22618.94640039448	23150.507789250245	23876.732030523926	24401.684927200942	24337.315314468957	24040.425627323857	23196.013043478262	23793.837922394327	24766.710792035046	25333.71202253124	26120.293897077056	25867.98530279431	25462.42617477924	24956.38307713881	25083.998543619466	24826.20154652625	25671.153256298185	26171.443548671006	25954.548816170085	25895.147145557657	26934.36416527543	26630.70729442971	26134.342884256745	26221.320814532617	25498.42273509713	24503.193985601723	24452.56907118483	24312.43631137296	23491.439487366853	24000.45889225148	23860.45932183517	24282.03576148073	25087.69839209748	26724.9	27212.1	27001.975596249795	27441.325644304543	28070.20144681871	28725.458220923643	28579.85665887914	27553.162296508028	26671.611345690424	26207.40183785179	25604.116093946115	25443.323933879703	25067.945306009417	25213.637575778757	25527.709623732564	25264.29984096541	26250.32469957693	25859.27280137145	25753.489385106222	25655.85087485149	26252.718363294312	26114.59289297659	27149	28339.268350368307	28259.463760403007	27939.8	27533.675377874573	27170.32327055096	27219.28554739396	26386.951811970725	27099.503122548413	26163.450866009454	25348.469107280685	25030.550051631395	25574.46499426981	25275.22817251994	25535.28044627128	25757.39753956277	25817.51565085037	26256.973656480503	27424.40037352633	28255.490290868554	28062.00727083217	27958.29888146793	27934.925468000423	28721.629032366545	29012.126587371444	28922.681622399505	28953.387142549127	29008.381967878937	28688.892516659915	28138.875414310784	27766.828958899438	27790.925368142565	27030.839345437184	26274.54129912984	26989.236649365343	27482.049463644245	27802.283459658425	27977.55766390183	27702.36762166908	27737.945192861807	28682.883321857174	28951.7	28688.52716190705	28471.809580321504	27856.39405545366	27147.521773407698	27718.243658197887	28473.13789029124	28798.78268182572	29422.288868629148	29398.75681049234	29422.625549121163	29890.18999956312	30625.079307837717	31168.408351039885	31217.58990952501	31073.67392270961	30927.64811516986	31342.893724632853	31549.333815028906	30997.097270263468	30423.580236188936	29719.88712736539	28836.898294941784	28843.605090937137	27568.41694697985	27399.108705290448	28074.5	28541.333479513843	28979.861946160585	29694.537709752956	29902.79136209426	30144.760924905557	30279.86792425592	30420.58616972642	30301.66879243694	29540.83118056358	29347.32720579389	29843.441312997347	29875.961617862904	29748.47236224496	29506.34444305225	28998.82548456429	28718.95311460873	28787.75140477867	29863.477287403737	29911.07415207272	30609.27284792503	30136.981186086185	30705.023353541583	30929.984342621414	31118.64820686561	31442.956975391757	31398.801652453825	30627.86517347386	30063.48744009614	31122.5	31955.808562259557	32584.946963307644	31885.18901652852	31708.64365009636	30878.465523685627	31056.60465988034	31030.96452512743	31514.474077829884	31412.65045528892	31662.250449842555	30478.622899526086	29688.676159044324	28804.542306955635	28515.48080247856	28536.393919840808	29330.27970635748	30290.79787869953	30355.364019116994	29966.33486869447	29170.55339972456	28505.492307692308	29030.926471026025	30406.043006157222	30939.335015527948	31287.847270334794	31564.30904709768	32280.753332876848	32717.40743419001	33665.554695370105	33587.00999808022	33279.980088953096	33549.62700743597	33508.33902235561	32237.9	31507.51292300225	31172.110367892976	30812.17169545057	30949.4	30788.46554552652	29346.963487667224	29326.126146716844	29614.210840534677	29774.403992144176	29480.48169531349	28245.28130333756	26989.92292756824	27112.889883586307	27387.58829538977	28025.01740392308	28982.036724356265	28507.757906806877	29142.503175623413	28330.37682633406	27850.984073897125	27362.97621993222	28374.999234596253	28263.52975315606	27952.799404053774	28759.88315818662	28910.1	27290.7	26412.317049924604	27307.603110269665	27247.67650808196	27093.00800513523	26758.45761794789	27034.44125319414	26946.4	26475.243592896382	26760.598312939503	26370.665526903977	25045.06059640226	25745.08765647194	26433.105135621856	25893.64198299258	25759.2	25014.93292699897	24539.5	24235.599719569265	24190.08914692353	23387.8	22281.30703385205	21561.817666000345	20460.543871183963	20922.58384986139	21596.33728542218	20916.708867746853	20748.204271202518	20861.79804273121	20923.671799792413	20248.779131452324	19337.055901611373	19779.24812847488	21671.588870871252	21533.578325809824	22886.96152157022	21657.860083677624	17347.82428861959	9320.286332961752	4771.602120941442	4405.571493429872	4333.595744680851	5873.5	6347.892276899127	6588.817915078952	6651.489751973776	6548.893635929288	6516.679372697486	6597.797197746641	6669.814617220858	6696.359963664181	6698.764739727515	6757.566857048691	6683.5381962779165	6609.103703075326	6558.319562186214	6579.389855072463	6642.81	6668.920771041173	6662.684838965982	6697.067482457406	6754.810332915791	6836.614701386602	6810.801368585424	6841.749167400106	6854.1088794709485	6806.097980703982	6775.009720687526	6720.331905634575	6698.53	6743.424894354858	6826.75	6843.191732118887	6861.931807260299	6895.530623677281	6960.129565972407	6995.4566984800285	7027.899824532268	7218.293715271378	7216.775659370817	7199.1121385008855	7068.707737660043	6987.364754207146	6911.456929037386	6899.901845405743	6921.724430704399	6957.877447241292	6981.784478241463	6963.8	7045.146466301703	7137.233469415437	7200.817210249705	7205.818565004447	7192.728119180633	7194.096698872786	7250.2709945838305	7337.631446809738	7469.057359983975	7532.972046665496	7659.601496777073	7668.23	7602.085617901344	7524.301331192404	7540.526672833796	7509.7	7585.346722994777	7611.151445028382	7602.426011342155	7717.437126070367	7773.459624034137	7797.845366275569	7717.059580259924	7660.298604419519	7682.56	7696.88	7695.131206969502	7635.334465023468	7669.687964655741	7694.575580259184	7689.485765537902	7797.726584468959	7945.465914986147	7980.744862260165	7960.482186523384	8047.803151026297	8130.215057839284	8173.182672594284	8227.879598662206	8100.007315715824	8058.428559633527	8030.656545397844	8011.697098493107	7958.371173346725	8023.568955967876	8060.71	8074.13	8058.88	8091.523005180254	8065.662691150797	8071.135357648595	8094.422043221799	8133.335137959866	8183.992840719064	8287.089017473743	8270.47	8233.526103323828	8299.22	8273.462611806797	8239.263680793565	8199.408331739494	8194.302121218967	8238.617123952268	8203.967982643739	8184.538302032415	8167.570123658483	8188.849891977318	8253.371514030947	8257.497944803288	8309.562449017047	8303.811991264642	8286.730710689615	8337.182799518881	8472.46	8508.300431594978	8481.923334579515	8484.03	8544.020852762522	8600.91	8595.631289706318	8653.861061108242	8607.300206084248	8578.79	8560.582179762136	8505.78	8580.408740578046	8546.623442228063	8528.602314798709	8584.821407659558	8699.296340889385	8746.145089153193	8761.11	8803.526519075383	8826.799040493346	8894.065915797757	8889.526065838649	8926.347646067286	8898.125648545003	8838.35	8885.385555560997	8880.259881867432	9014.003896199009	9119.627611962129	9145.96	9152.81	9165.05	9242.19	9318.827870680045	9371.072997788093	9369.536378487055	9362.773193883271	9359.303242651067	9367.728981163764	9361.930239526746	9363.510936558623	9358.873802525975	9269.36	9202.28	9229.920932406774	9191.400282401471	9179.983764324888	9213.647521560562	9334.584575867686	9351.37	9460.378909525503	9509.660609706214	9554.329380909983	9472.559789225475	9549.087452178725	9645.539565683395	9596.424513704686	9589.792550708598	9563.846312420716	9533.832799980752	9599.714658853238	9647.407091843128	9553.558697097917	9539.330857902904	9622.418763794783	9748.453803745431	9864.165060287414	9930.150936020502	9960.884229853593	9967.586942064325	9962.606136690025	10117.92692331823	10176.046446307317	10143.79061518192	10070.49118514336	10036.81579290275	10086.574521043169	10230.311012623968	10373.976234792304	10405.989176481991	10340.122750726903	10373.562096198746	10442.692531631395	10493.181531840732	10555.05681230925	10654.348348509631	10648.6	10558.38384075282	10409.715508194471	10423.965700646797	10404.244585535487	10404.243339358982	10599.979661402112	10713.751525271337	10824.300498703764	10829.001103283132	10791.403255324749	10779.462663198316	10836.28299078034	10916.972210488651	11045.72949016563	11086.76291563034	11190.654718518628	11231.853424833653	11256.418456918454	11337.78551496957	11319.9	11302.889114913944	11328.040603784126	11385.17154128865	11267.296223656553	11264.849995795235	11213.265121024886	11218.120354814864	11218.281180161264	11269.358172002923	11009.732070443144	11043.761629674673	11110.166152213593	11082.233166351552	11035.83289763346	11004.9	10921.562123612466	10947.534308592743	11021.104001548569	11129.597063744191	11218.817222456735	11107.68264083036	11088.452681577028	11107.310667827682	11060.470319785163	11044.865718193423	11124.645362928944	11212.152879492576	11299.907521716685	11430.209661081211	11484.126372405462	11396.28928467276	11284.489565101863	11536.538504531414	11809.08109381553	11796.213337120093	11784.133015388208	11755.335896711242	11928.27857707509	12182.482877502684	12321.4	12401.558043107378	12327.159944131485	12528.78187491524	12850.91583518172	13069.176586690835	13188.094210964704	13115.713552752815	13113.861735205195	13240.334632706295	13504.513492647917	14007.535889793997	14047.493548001976	13995.173898720686	13878.12486381643	14397.96775980955	14738.273534213571	15254.49004804565	15340.630356037536	15505.073838338563	15828.856160606088	16054.74026611068	16242.179809900616	16854.094234530992	17401.884626813768	17923.452919029336	19159.420526333583	18174.04487218836	14896.366787777208	9001.428011498836	5060.755214067597	4700.1183117518685	4603.723404255319	4148.62	4257.227135635409	4360.123159421432	4390.2	4399.83	4406.472623550583	4450.899043322704	4492.324580050262	4543.940554221985	4585.671720549982	4625.461254074487	4635.756826584535	4618.128160706565	4633.35	4663.5399323044685	4695.688447683066	4703.294705047213	4689.754403721429	4714.644566102378	4730.261477618554	4747.341128233648	4750.350706853244	4794.297421983051	4783.059421938732	4782.1586721392005	4772.38	4759.574381844268	4770.258394541091	4790.22	4813.907764712507	4812.975562454793	4832.288501871922	4827.907191229709	4846.958073928262	4867.152025722598	4915.073062277209	4957.612869670556	4979.482096134371	4997.653288740245	4969.041480452562	4938.060698359612	4912.601119242359	4924.404814584527	4928.304970882177	4962.506972559604	4982.808510638298	4972.9	5005.16	5056.309900361001	5079.695054945055	5079.451567647464	5083.286367344906	5073.417149758454	5091.308967207885	5138.380843978298	5197.472992248815	5210.963077648823	5259.605738841965	5231.266012607974	5210.966435224276	5211.549609449811	5200.58	5238.655205771148	5265.906747638326	5295.883862009919	5307.016483931947	5338.4	5356.441177488179	5378.47	5363.174457143372	5353.4371457008965	5345.978544300209	5352.785823019767	5346.151183591685	5325.7735757848295	5345.86	5382.285604212149	5392.277055805334	5425.383445093374	5482.009420841749	5508.4310640732265	5505.979834420747	5534.262476227949	5584.6	5618.1	5641.501477100871	5603.699029073758	5571.323594839098	5579.501752895504	5570.169060614032	5558.922863218182	5595.416435890335	5597.427404392111	5584.587213585698	5593.1893462674425	5617.777565597206	5620.361435392609	5610.616548953461	5630.391995226656	5657.130669941472	5666.827701714047	5729.359487422976	5718.786646037154	5702.716854193918	5743.614231704023	5732.287998755542	5708.558207440696	5683.782184820087	5692.796923749558	5693.413363474958	5666.221792209264	5643.909307949575	5657.664925070255	5664.006176194438	5670.319246902641	5668.198355842631	5683.453732971693	5695.551651115082	5706.592095416992	5723.764729168041	5785.649893584678	5829.098477527209	5809.644929220261	5847.470073699663	5861.532524606435	5882.116478487188	5882.242953773949	5883.995963556683	5868.608851092848	5833.936269878169	5823.320140378241	5815.930467508879	5852.240747766185	5836.370665113872	5797.963399543799	5800.281705586376	5877.009166356993	5884.24	5918.339166003864	5923.949107644952	5944.868501288043	5992.964582923471	6000.029083729908	6007.260275022873	5980.692837316961	5945.382496886004	5928.170945611776	5945.990538637564	5966.983468007714	6008.33	6008.289531675069	6029.657730224781	6039.572299537404	6030.99	6066.148800348989	6062.490452981236	6064.6340789143005	6074.310422989927	6063.508573552052	6040.464878117053	6072.233359754095	6052.494586819735	6017.328922285444	5989.653467305641	5973.510175814526	5968.340004626372	5922.372977166926	5900.149942652261	5940.621624752058	5999.569540157876	6020.726894644011	6036.89	6049.148648973795	6074.463833882726	6033.199157864343	6046.653401025002	6061.558269772143	6055.711697036098	6047.5	6013.179304578482	6035.506364139459	6037.589173325108	6025.27	6009.78	6014.12	6034.278512428557	6102.940045107129	6161.3149884822615	6156.990092033571	6164.167219261129	6183.83	6206.150535406206	6258.793732837213	6257.089625350495	6242.590284112023	6219.823451910409	6208.958051610225	6259.772826570264	6315.306160225801	6377.142814211624	6380.8209005864965	6343.273631019702	6352.832717670416	6393.252647106076	6424.011635096126	6435.032435621166	6493.812875033567	6500.488866396761	6437.664804769793	6422.554811247659	6372.4471537528425	6376	6413.270164170208	6529.946853865419	6578.518735519185	6604.401377372306	6598.797955710355	6563.99	6567.553449770841	6568.388396534439	6586.931197105758	6669.923136645962	6697.506676502396	6737.82	6752.636373287431	6763.93	6776.412852077202	6805.544827168104	6816.606429733822	6830.434729347124	6891.273426992043	6826.16	6821.1905188085175	6811.405269748674	6788.974598481284	6804.481449793888	6876.577727045235	6808.48	6872.443295834601	6946.992979421847	6973.513656349383	6936.005508869226	6908.86	6904.465122977708	6913.885092359145	7010.797631977976	7099.499400750606	7186.136625861826	7189.086496139068	7207.733977536413	7273.889327864846	7276.071046894134	7313.920628738393	7422.635157545606	7545.108153081222	7654.484360620412	7801.057682404406	7907.390472500612	7957.406757850463	7956.733908653483	8213.498905581231	8462.925800665265	8524.85	8633.3	8701.602776895566	8881.282006688962	9222.737627971816	9457.600966374985	9600.332408465283	9694.359908610548	10023.388397911474	10393.078630083644	10848.931715649318	11110.688311125934	11280.655304616455	11370.853759824098	11719.73611366967	12305.67259169996	12956.704856363898	13127.88011265191	13312.390979205398	13321.88702118634	14042.40388479179	14544.594025899916	15521.22013570555	16002.154243623028	16411.405423576874	17007.69812968072	17433.863647056827	18001.20031230775	19240.5	20321.25344930521	21325.62609612341	23606.423701901986	22337.662276083694	17537.42099242485	9245.843341513768	4980.752791395751	4633.737011205653	4507.255319148936
