## Supplementary material for "Protein sequence evolution underlies interspecies incompatibility of a cell fate determinant": Source Data File (part 167 of 419)

### Sheet: Fig S2b filtered (continued)
	0	1	2	3	4	5	6	7	8	9	10	11	12	13	14	15	16	17	18	19	20	21	22	23	24	25	26	27	28	29	30	31	32	33	34	35	36	37	38	39	40	41	42	43	44	45	46	47	48	49	50	51	52	53	54	55	56	57	58	59	60	61	62	63	64	65	66	67	68	69	70	71	72	73	74	75	76	77	78	79	80	81	82	83	84	85	86	87	88	89	90	91	92	93	94	95	96	97	98	99	100	101	102	103	104	105	106	107	108	109	110	111	112	113	114	115	116	117	118	119	120	121	122	123	124	125	126	127	128	129	130	131	132	133	134	135	136	137	138	139	140	141	142	143	144	145	146	147	148	149	150	151	152	153	154	155	156	157	158	159	160	161	162	163	164	165	166	167	168	169	170	171	172	173	174	175	176	177	178	179	180	181	182	183	184	185	186	187	188	189	190	191	192	193	194	195	196	197	198	199	200	201	202	203	204	205	206	207	208	209	210	211	212	213	214	215	216	217	218	219	220	221	222	223	224	225	226	227	228	229	230	231	232	233	234	235	236	237	238	239	240	241	242	243	244	245	246	247	248	249	250	251	252	253	254	255	256	257	258	259	260	261	262	263	264	265	266	267	268	269	270	271	272	273	274	275	276	277	278	279	280	281	282	283	284	285	286	287	288	289	290	291	292	293	294	295	296	297	298	299	300	301	302	303	304	305	306	307	308	309	310	311	312	313	314	315	316	317	318	319	320	321	322	323	324	325	326	327	328	329	330	331	332	333	334	335	336	337	338	339	340	341	342	343	344	345	346	347	348	349	350	351	352	353	354	355	356	357	358	359	360	361	362	363	364	365	366	367	368	369	370	371	372	373	374	375	376	377	378	379	380	381	382	383	384	385	386	387	388	389	390	391	392	393	394	395	396	397	398	399	400	401	402	403	404	405	406	407	408	409	410	411	412	413	414	415	416	417	418	419	420	421	422	423	424	425	426	427	428	429	430	431	432	433	434	435	436	437	438	439	440	441	442	443	444	445	446	447	448	449	450	451	452	453	454	455	456	457	458	459	460	461	462	463	464	465	466	467	468	469	470	471	472	473	474	475	476	477	478	479	480	481	482	483	484	485	486	487	488	489	490	491	492	493	494	495	496	497	498	499	500	501	502	503	504	505	506	507	508	509	510	511	512	513	514	515	516	517	518	519	520	521	522	523	524	525	526	527	528	529	530	531	532	533	534	535	536	537	538	539	540	541	542	543	544	545	546	547	548	549	550	551	552	553	554	555	556	557	558	559	560	561	562	563	564	565	566	567	568	569	570	571	572	573	574	575	576	577	578	579	580	581	582	583	584	585	586	587	588	589	590	591	592	593	594	595	596	597	598	599	600	601	602	603	604	605	606	607	608	609	610	611	612	613	614	615	616	617	618	619	620	621	622	623	624	625	626	627	628	629	630	631	632	633	634	635	636	637	638	639	640	641	642	643	644	645	646	647	648	649	650	651	652	653	654	655	656	657	658	659	660	661	662	663	664	665	666	667	668	669	670	671	672	673	674	675	676	677	678	679	680	681	682	683	684	685	686	687	688	689	690	691	692	693	694	695	696	697	698	699	700	701	702	703	704	705	706	707	708	709	710	711	712	713	714	715	716	717	718	719	720	721	722	723	724	725	726	727	728	729	730	731	732	733	734	735	736	737	738	739	740	741	742	743	744	745	746	747	748	749	750	751	752	753	754	755	756	757	758	759	760	761	762	763	764	765	766	767	768	769	770	771	772	773	774	775	776	777	778	779	780	781	782	783	784	785	786	787	788	789	790	791	792	793	794	795	796	797	798	799	800	801	802	803	804	805	806	807	808	809	810	811	812	813	814	815	816	817	818	819	820	821	822	823	824	825	826	827	828	829	830	831	832	833	834	835	836	837	838	839	840	841	842	843	844	845	846	847	848	849	850	851	852	853	854	855	856	857	858	859	860	861	862	863	864	865	866	867	868	869	870	871	872	873	874	875	876	877	878	879	880	881	882	883	884	885	886	887	888	889	890	891	892	893	894	895	896	897	898	899	900	901	902	903	904	905	906	907	908	909	910	911	912	913	914	915	916	917	918	919	920	921	922	923	924	925	926	927	928	929	930	931	932	933	934	935	936	937	938	939	940	941	942	943	944	945	946	947	948	949	950	951	952	953	954	955	956	957	958	959	960	961	962	963	964	965	966	967	968	969	970	971	972	973	974	975	976	977	978	979	980	981	982	983	984	985	986	987	988	989	990	991	992	993	994	995	996	997	998	999	1000	1001	1002	1003	1004	1005	1006	1007	1008	1009	1010	1011	1012	1013	1014	1015	1016	1017	1018	1019	1020	1021	1022	1023	1024	1025	1026	1027	1028	1029	1030	1031	1032	1033	1034	1035	1036	1037	1038	1039	1040	1041	1042	1043	1044	1045	1046	1047	1048	1049	1050	1051	1052	1053	1054	1055	1056	1057	1058	1059	1060	1061	1062	1063	1064	1065	1066	1067	1068	1069	1070	1071	1072	1073	1074	1075	1076	1077	1078	1079	1080	1081	1082	1083	1084	1085	1086	1087	1088	1089	1090	1091	1092	1093	1094	1095	1096	1097	1098	1099	1100	1101	1102	1103	1104	1105	1106	1107	1108	1109	1110	1111	1112	1113	1114	1115	1116	1117	1118	1119	1120	1121	1122	1123	1124	1125	1126	1127	1128	1129	1130	1131	1132	1133	1134	1135	1136	1137	1138	1139	1140	1141	1142	1143	1144	1145	1146	1147	1148	1149	1150	1151	1152	1153	1154	1155	1156	1157	1158	1159	1160	1161	1162	1163	1164	1165	1166	1167	1168	1169	1170	1171	1172	1173	1174	1175	1176	1177	1178	1179	1180	1181	1182	1183	1184	1185	1186	1187	1188	1189	1190	1191	1192	1193	1194	1195	1196	1197	1198	1199	1200	1201	1202	1203	1204	1205	1206	1207	1208	1209	1210	1211	1212	1213	1214	1215	1216	1217	1218	1219	1220	1221	1222	1223	1224	1225	1226	1227	1228	1229	1230	1231	1232	1233	1234	1235	1236	1237	1238	1239	1240	1241	1242	1243	1244	1245	1246	1247	1248	1249	1250	1251	1252	1253	1254	1255	1256	1257	1258	1259	1260	1261	1262	1263	1264	1265	1266	1267	1268	1269	1270	1271	1272	1273	1274	1275	1276	1277	1278	1279	1280	1281	1282	1283	1284	1285	1286	1287	1288	1289	1290	1291	1292	1293	1294	1295	1296	1297	1298	1299	1300	1301	1302	1303	1304	1305	1306	1307	1308	1309	1310	1311	1312	1313	1314	1315	1316	1317	1318	1319	1320	1321	1322	1323	1324	1325	1326	1327	1328	1329	1330	1331	1332	1333	1334	1335	1336	1337	1338	1339	1340	1341	1342	1343	1344	1345	1346	1347	1348	1349	1350	1351	1352	1353	1354	1355	1356	1357	1358	1359	1360	1361	1362	1363	1364	1365	1366	1367	1368	1369	1370	1371	1372	1373	1374	1375	1376	1377	1378	1379	1380	1381	1382	1383	1384	1385	1386	1387	1388	1389	1390	1391	1392	1393	1394	1395	1396	1397	1398	1399	1400	1401	1402	1403	1404	1405	1406	1407	1408	1409	1410	1411	1412	1413	1414	1415	1416	1417	1418	1419	1420	1421	1422	1423	1424	1425	1426	1427	1428	1429	1430	1431	1432	1433	1434	1435	1436	1437	1438	1439	1440	1441	1442	1443	1444	1445	1446	1447	1448	1449	1450	1451	1452	1453	1454	1455	1456	1457	1458	1459	1460	1461	1462	1463	1464	1465	1466	1467	1468	1469	1470	1471	1472	1473	1474	1475	1476	1477	1478	1479	1480	1481	1482	1483	1484	1485	1486	1487	1488	1489	1490	1491	1492	1493	1494	1495	1496	1497	1498	1499
Dm3Dv124hom_20231022_sl1_ser2_	0	0.00334448	0.00668896	0.0100334	0.0133779	0.0167224	0.0200669	0.0234114	0.0267559	0.0301003	0.0334448	0.0367893	0.0401338	0.0434783	0.0468227	0.0501672	0.0535117	0.0568562	0.0602007	0.0635452	0.0668896	0.0702341	0.0735786	0.0769231	0.0802676	0.083612	0.0869565	0.090301	0.0936455	0.09699	0.1003344481605351	0.1036789297658862	0.1070234113712374	0.1103678929765886	0.1137123745819397	0.1170568561872909	0.1204013377926421	0.1237458193979933	0.1270903010033444	0.1304347826086956	0.1337792642140468	0.1371237458193979	0.1404682274247491	0.1438127090301003	0.1471571906354515	0.1505016722408027	0.1538461538461538	0.157191	0.1605351170568562	0.1638795986622073	0.1672240802675585	0.1705685618729097	0.1739130434782608	0.177258	0.1806020066889632	0.1839464882943143	0.1872909698996655	0.1906354515050167	0.1939799331103679	0.197324	0.2006688963210702	0.2040133779264214	0.2073578595317725	0.2107023411371237	0.2140468227424749	0.217391	0.2207357859531772	0.2240802675585284	0.2274247491638795	0.2307692307692307	0.2341137123745819	0.2374581939799331	0.2408026755852843	0.2441471571906354	0.2474916387959866	0.2508361204013378	0.2541806020066889	0.2575250836120401	0.2608695652173913	0.2642140468227424	0.2675585284280936	0.2709030100334448	0.2742474916387959	0.2775919732441471	0.2809364548494983	0.2842809364548495	0.2876254180602006	0.2909698996655518	0.294314	0.2976588628762541	0.3010033444816054	0.3043478260869565	0.3076923076923077	0.3110367892976589	0.314381	0.3177257525083612	0.3210702341137124	0.3244147157190635	0.3277591973244147	0.3311036789297659	0.334448	0.3377926421404682	0.3411371237458194	0.3444816053511705	0.3478260869565217	0.3511705685618729	0.354515	0.3578595317725752	0.3612040133779264	0.3645484949832775	0.3678929765886287	0.3712374581939799	0.3745819397993311	0.3779264214046822	0.3812709030100334	0.3846153846153846	0.3879598662207358	0.391304	0.3946488294314381	0.3979933110367893	0.4013377926421405	0.4046822742474916	0.4080267558528428	0.411371	0.4147157190635451	0.4180602006688963	0.4214046822742475	0.4247491638795986	0.4280936454849498	0.431438	0.4347826086956521	0.4381270903010033	0.4414715719063545	0.4448160535117056	0.4481605351170568	0.451505	0.4548494983277591	0.4581939799331103	0.4615384615384615	0.4648829431438127	0.4682274247491638	0.471572	0.4749163879598662	0.4782608695652174	0.4816053511705686	0.4849498327759197	0.4882943143812709	0.4916387959866221	0.4949832775919732	0.4983277591973244	0.5016722408026756	0.5050167224080268	0.5083612040133779	0.5117056856187291	0.5150501672240803	0.5183946488294314	0.5217391304347826	0.5250836120401338	0.5284280936454849	0.5317725752508361	0.5351170568561873	0.5384615384615384	0.5418060200668896	0.5451505016722408	0.5484949832775919	0.5518394648829431	0.5551839464882943	0.5585284280936454	0.5618729096989966	0.5652173913043478	0.568562	0.5719063545150501	0.5752508361204013	0.5785953177257525	0.5819397993311036	0.5852842809364548	0.588629	0.5919732441471571	0.5953177257525083	0.5986622073578595	0.6020066889632107	0.6053511705685619	0.6086956521739131	0.6120401337792643	0.6153846153846154	0.6187290969899666	0.6220735785953178	0.6254180602006689	0.6287625418060201	0.6321070234113713	0.6354515050167224	0.6387959866220736	0.6421404682274248	0.6454849498327759	0.6488294314381271	0.6521739130434783	0.6555183946488294	0.6588628762541806	0.6622073578595318	0.6655518394648829	0.6688963210702341	0.6722408026755853	0.6755852842809364	0.6789297658862876	0.6822742474916388	0.685619	0.6889632107023411	0.6923076923076923	0.6956521739130435	0.6989966555183946	0.7023411371237458	0.705686	0.7090301003344481	0.7123745819397993	0.7157190635451505	0.7190635451505016	0.7224080267558528	0.725753	0.7290969899665551	0.7324414715719063	0.7357859531772575	0.7391304347826086	0.7424749163879598	0.745819	0.7491638795986622	0.7525083612040133	0.7558528428093645	0.7591973244147157	0.7625418060200668	0.765886	0.7692307692307692	0.7725752508361204	0.7759197324414716	0.7792642140468228	0.782609	0.7859531772575251	0.7892976588628763	0.7926421404682275	0.7959866220735786	0.7993311036789298	0.802676	0.8060200668896321	0.8093645484949833	0.8127090301003345	0.8160535117056856	0.8193979933110368	0.822742	0.8260869565217391	0.8294314381270903	0.8327759197324415	0.8361204013377926	0.8394648829431438	0.842809	0.8461538461538461	0.8494983277591973	0.8528428093645485	0.8561872909698997	0.8595317725752508	0.862876	0.8662207357859532	0.8695652173913043	0.8729096989966555	0.8762541806020067	0.8795986622073578	0.882943	0.8862876254180602	0.8896321070234113	0.8929765886287625	0.8963210702341137	0.8996655518394648	0.90301	0.9063545150501672	0.9096989966555185	0.9130434782608696	0.9163879598662208	0.9197324414715718	0.923077	0.9264214046822742	0.9297658862876254	0.9331103678929764	0.9364548494983276	0.9397993311036787	0.943144	0.9464882943143812	0.9498327759197324	0.9531772575250836	0.9565217391304348	0.959866	0.9632107023411371	0.9665551839464884	0.9698996655518396	0.9732441471571908	0.9765886287625418	0.979933	0.9832775919732442	0.9866220735785952	0.9899665551839464	0.9933110367892976	0.9966555183946488	1	4673.350649350649	4566.964513457557	4531.414784784192	4547.953621418839	4511.841806020067	4469.4884947478695	4468.3076857276055	4435.507886598701	4438.863345416145	4457.994905361544	4462.376597530424	4448.731770397808	4459.554953911522	4462.2846273291925	4434.863357354691	4470.970027406169	4422.529213368887	4391.100339985382	4409.683147783767	4393.595359586048	4351.183699333207	4346.738290401181	4360.412062843222	4341.450484969826	4361.965640452398	4359.143710738182	4381.5957161125325	4379.971314031775	4368.28	4369.789137748487	4392.792357099423	4410.374370561047	4408.697525270455	4399.685840462684	4420.666498217502	4414.893323704272	4453.869260760506	4479.305941620479	4452.713032451714	4442.259201748332	4464.444375990143	4464.872073578596	4444.459333658416	4445.297876602564	4423.465334900117	4455.274736300489	4473.622252747253	4462.945076274657	4479.876101773845	4478.138718439875	4464.152420568561	4486.8404389632105	4481.9173369565215	4475.331785117057	4487.448201927216	4495.84	4464.34	4474.645712764747	4487.2027159497175	4486.601755440961	4488.603104697651	4524.901945509421	4525.460418202779	4520.933991135501	4504.519693476637	4494.247467285774	4481.683597428321	4493.353609929538	4501.840252297302	4488.97	4495.425451342663	4515.992040620839	4500.729161931356	4502.239767672176	4514.234860538364	4512.787843985482	4510.451038718806	4556.522362200926	4553.665813127091	4554.61	4554.052115465792	4551.728411046531	4551.186536026236	4526.913084066629	4508.62	4506.660202292432	4516.1621870636745	4534.048637042569	4535.582118388155	4543.812339675942	4560.089075637048	4546.357330392774	4543.170289855072	4515.531271710856	4457.790380172232	4453.706719661351	4479.353436576026	4469.3583038469615	4452.737906548398	4454.7208448451365	4442.800401499362	4434.513030552728	4470.996804969867	4474.506285040311	4509.740338164251	4527.583163685716	4531.28	4544.197558689996	4556.454234073409	4549.679850005067	4542.031947105237	4554.517927882585	4579.362239016788	4522.2188596133465	4523.267005213457	4522.244343891402	4523.502631320087	4517.337169650469	4517.605155396036	4541.299641080023	4551.85	4560.26	4526.915804714903	4545.321343502733	4522.946190553878	4513.267297495718	4550.479003181336	4576.295150501673	4561.135969491802	4524.301158332653	4521.53	4553.987327677624	4553.919554684596	4565.647308839923	4524.3387886090895	4511.002582136533	4511.791002688701	4534.373361785365	4530.843880257674	4526.699136695389	4516.113687661664	4515.465422508526	4537.241700578282	4534.852323838081	4523.475217061799	4486.438839646111	4479.658953490288	4506.551139265532	4479.633309718767	4486.867147470221	4521.47	4531.634668929272	4508.8875521030695	4508.08	4535.789573619783	4508.556485493517	4479.751927607625	4466.084761190833	4489.407334794141	4476.139776265713	4476.08	4490.432455475559	4494.896238693841	4466.362666194375	4453.3110573833965	4469.783444816054	4431.76	4399.591870273654	4412.34	4440.7747376311845	4467.412425655303	4475.457963326029	4483.093600177932	4490.509386790121	4489.864948020495	4504.298667973706	4474.2249987643545	4480.899696218001	4495.125976833346	4489.843286564973	4517.739134513419	4491.723851863936	4467.354506892896	4465.968406884737	4490.512650503652	4476.021426599993	4435.399811316171	4434.834375454413	4421.522946859905	4422.563852131904	4412.439746821127	4396.513478907146	4413.526170164639	4394.700604268657	4374.052582683017	4422.455261499685	4412.453601376568	4402.9747103872805	4400.97	4396.698164574345	4371.691431179616	4341.585869969141	4366.53	4375.865566380689	4378.338511624901	4384.182355032071	4379.334358430541	4350.068855534709	4369.647932131495	4365.141128106761	4373.6877400731655	4345.805952315644	4361.296789464051	4364.610313815537	4373.618879598662	4345.870413942623	4375.281915429992	4400.048747079881	4421.38	4432.599014481436	4455.961048315434	4457.000891861763	4444.414351256326	4428.329958837149	4420.861435157599	4405.684072122965	4423.582801913112	4424.110008317882	4429.244662692567	4441.25	4413.311538461539	4370.301064953353	4365.349872381624	4362.100135115108	4386.199615736868	4354.583465274319	4357.100507898669	4352.885844973441	4357.642621462222	4362.517970954394	4357.095240893067	4314.700054234837	4326.802331030173	4300.698275386821	4309.996786583334	4315.014382205116	4268.151798128593	4273.504152418172	4268.476525648265	4260.286029622552	4263.045534924845	4226.039506754915	4206.531013364174	4200.1722850678725	4231.133615026278	4263.424078264875	4253.585454509042	4239.152315371481	4216.836485890932	4192.581604631927	4252.069021739131	4232.335960210192	4228.374653562394	4209.256958679469	4211.196576306988	4236.631938677022	4231.594625652347	4255.885686305952	4239.031476449276	4233.093132310524	4196.688981127568	4179.18	4199.298452261797	4173.147630043606	4159.023638973011	4144.790349664853	4129.641701998788	4116.594100334448	4102.898096457691	4116.76	4077.516728988157	4060.190166066626	4058.924342402603	4021.318748495773	3983.686036789297	3991.164489378073	3958.112946867095	3920.238616569119	3911.768013749536	3872.762044021695	3873.584697387103	3847.215200549215	3826.379006410256	3845.863330598852	3829.657522599238	3781.8010923145225	3729.515526400656	3680.629524340393	3588.076313040359	3446.6666666666665	90883.50649350647	74386.16857506882	72050.5	72456.99824989824	67452.05351966874	60205.66785665643	57123.974852914194	54537.15253231939	52923.392912173455	51762.45540958864	52571.6	51072.578744507664	50000.83250952559	50676.556909937884	47756.28670984726	49150.42288531215	45478.26054189641	44757.47717003698	46282.430781196366	46629.53752880694	46170.10993142761	45822.42462915908	46500.7	45430.810041811405	44458.65966697655	43932.782134129375	46369.67237851663	46781.72928138969	46796.44837966324	47826.51546380161	49666.53061815901	49118.42567923039	47951.44612395135	45807.47917552062	46800.96197030394	45247.41487821195	46780.42736658426	46544.39303753797	47322.64525886109	47625.97118702554	47656.06730769231	47264.035760563136	46463.016059639085	45543.15315809644	43142.8	44103.21650801819	44963.69897959184	44525.52544194936	44594.39634647137	44719.31634893217	44993.60513377926	45273.71558946488	46048.22635869565	45731.92080685619	45501.96991622239	45134.84636080665	44048.38144474982	45147.68353182828	45627.67764881296	44973.53005914625	45886.50557653866	46426.524863365696	45705.318059793295	44191.19840406533	42861.21242328797	43739.78466652596	42766.683175309285	43753.94131327726	44840.55581306621	43857.02987303957	44674.84226548041	44628.44510423093	45070.38092184304	45535.93069535994	46323.92659593467	44888.273131015776	44089.72541886416	45018.89219674557	46616.06004389632	46030.95500998228	45464.45801944994	45066.12486605838	44290.84075153424	43351.76003344482	43006.107210117865	42401.69011592039	43297.96776065847	44020.84653537682	44545.339489235965	45344.717724128976	44345.27838866352	42836.19596723378	42828.78223708658	42307.69738904238	40607.15716236085	40814.8	40406.992697073976	40975.75200345758	41419.87913011164	41687.89327145235	40707.08659703038	39032.43487147173	40641.9	41012.628067794416	42537.9	42839.19217035852	43291.65608388671	43954.87878273797	43267.07959990286	43155.57821830343	42688.86850586096	42777.78365587556	43067.08146491541	42045.35686434458	43437.315106728296	42966.63980015084	42720.57961587646	42371.5	42509.15407047884	42479.365515131736	44043.73332653561	44616.63811077576	42847.25277347255	43679.31181580879	42750.72742474917	42281.86211354923	43911.87185741088	45315.49867444327	43544.63210702341	42463.1	41973.70583244963	42506.71744024798	43462.38164940204	44076.98448668764	43022.3	42608.17176126301	42580.90476834546	42674.39540502906	42986.05314513074	42193.07086429314	42181.65797732999	42437.07504489514	42474.42143351401	41223.68087384879	41710.6	41957.14063709904	41609.33268118688	42365.01499250375	42133.99961283094	41795.36136052852	43282.6	43107.52951958087	42314.06948448852	42781.38543502974	42843.025816761954	41547.06649010658	41337.868601413575	41357.3	41444.048754468895	41846.085115409325	42525.63791455921	43629.81043956044	43715.54506400648	42839.28662454488	41273.25816761948	41414.34620739081	40645.06740448463	39012.13548033675	39900.78349424188	40756.69736560291	41341.40597146478	42902.56040660987	43589.26175099261	43349.31476020234	42569.051163978445	44037.59343130633	42033.98682389576	43057.23942269824	42754.18276368381	42459.56702422706	43998.625931968345	43276.13025532262	43861.16542948038	42935.9	43988.74673764549	43978.08001591064	42780.486662563664	42619.317140064304	41317.04810317809	41205.31862246135	40694.49968494012	41352.86051330522	41748.469511899566	41575.89321086391	40304.66197712181	41215.93483511867	41915.141158935534	41908.75921752056	41817.23751878241	39843.02398090254	39367.08493286802	38874.04400739986	40267.64134877934	39787.97506583943	41116.88318145832	41609.1	40668.91551105311	39115.412288930565	39075.90896076351	39417.53753114958	40642.66203612476	38941.24382246603	40393.83254297076	41156.784680277466	42705.25672240804	41633.542890035504	40983.320124871854	41913.22280717969	43976.57509666317	44669.21805340982	45133.04839189473	44895.26538461536	45565.95854557928	44318.29959694709	44729.24814638207	44738.77776526245	43824.599606633485	44821.93372987677	46148.11006463686	47160.04290778292	46117.44979757086	44381	45879.61541982046	45264.37832773136	46279.47528157491	45295.22039777984	45706.93752668471	44691.49129451112	45405.58195328516	45834.02175716001	46020.04727469945	45842.945091747264	46964.01147598221	45415.8	46225.17546492372	47784.029114739984	46796.062577505545	45323.13947239863	47267.23738652651	47459.71167224082	46360.46669934264	44661.33879786494	44813.54249016072	47701.70237556561	48752.91257067207	49714.58817315201	50945.60998738308	50931.00682536958	51007.91783968303	49726.38240735494	51664.71888586956	54340.79827455352	53336.86967456305	52931.19065702878	54808.37783290793	56113.22789611905	58518.70412643381	61095.56298391899	62810.26315147709	62864.91010009855	59085.00976469186	60060.89816508752	59081.36302272783	60560.5	59922.19274076792	57388.82645590648	57069.43278048954	58689.28357859533	56338.93111258952	60509.872481203005	62834.33836208354	65482	65603.19375395459	61578.17659249378	60082.14890042279	60254.48656476319	59388.31874483159	60650.067682204586	63197.77958008175	60626.76182330606	62628.83239113645	60517.2	62950.2	69176.71259814838	69953.31874520266	70304.16926494658	63359.21655416445	59170.00152359715	47794.9	22098.102564102563	14236.61471861472	13030.754364889768	12399.248602408745	12193.183194422323	12023.794258639911	11759.372593579066	11515.12336754465	11408.121341777594	11251.818560028423	11260.669495989829	11099.135565954955	10962.355525664498	10969.622930733363	11026.736645962732	11103.853690721851	11308.358823392791	11278.474673461084	11160.484296440674	11204.24365764845	11006.956847665972	11024.082055488943	11082.686229188295	11098.40313906437	11007.250339231265	11027.466261426498	10964.91840288318	10959.83804347826	10878.87940977525	10893.70138063232	10990	11128.891209334144	11207.20895024614	11244.03366902711	11234.24734997567	11288.77414642214	11313.955874055157	11435.144198960304	11385.64970983903	11277.236912460088	11228.113814124685	11240.752583171978	11333.233575268348	11431.75009699778	11393.576579048216	11351.484639919425	11487.844627390446	11665.04062009419	11779.648245000344	11782.41507556835	11692.758023849705	11607.375840301003	11718.6	11649.527282608697	11765.705986622072	11717.71145567734	11696.63493410378	11607.75893241498	11677.441628950432	11731.307148623491	11722.59878165313	11775.333926786609	11866.934362509175	11806.513331079235	11825.654032860344	11815.548235217717	11770.92707893626	11806.121911225118	11871.86973568854	11752.495348572911	11732.75149365198	11835.864191317336	11873.779450920543	11835.635703152904	11931.168364613435	11904.304319414228	11908.288120304163	11852.571974691278	11936.065836441989	11894.964255852845	11860.709803040634	11896.12291781667	11838.875876708771	11787.530912101827	11782.210783517874	11770.73976361334	11741.31288356009	11667.51686446732	11784.076740429262	11789.454711497874	11884.04627885833	11899	11842.708832178114	11861.20568561873	11692.890460148968	11617.7	11579.640504580484	11619.8	11656.84681224048	11667.930210201475	11683.417159452603	11595.31795598856	11638.873289386522	11723.286781219202	11682.810059295882	11892.088374291116	12073.52083030391	12061.061808282037	12090.637782140142	12111.951660029636	12057.067230161145	12139.117495210572	12143.340057473131	12126.883543851673	12058.33318786198	12043.924490950223	12175.51282051282	12057.710997442451	11977.58962063086	11962.145097479404	12099.646427114774	12081.263239252794	12050.515641569458	11982.419234847866	11950.935394404112	11962.335451505018	12013.017464719798	12112.012810996002	12205.185475976834	12172.882943143812	12083.317925605676	12062.962036055143	12077.179937189005	12134.756930248652	12149.19351268936	12027.067910190832	12009.361281887335	12037.30884402256	12122.26393853846	12093.618226600986	12072.813425704731	12028.35047036921	12081.093690791966	12144.147338418705	12212.459841507816	12147.670144323443	12099.521825625648	12078.355145229583	12146.12613473483	12097.044248480155	12232.38512611826	12237.64669588283	12281.106677430516	12250.1	12245.150699375588	12254.39267179597	12127.412236189595	12081.28662454487	11926.518691203848	11960.378803730004	11898.849131752804	11938.07798161359	12001.74772641152	11974.265667990185	11914.471551312256	11927.353324711268	12034.13767154884	11844.201319669835	11844.02468408653	11817.603510058158	11910.391197258514	11984.033082359918	12084.479698337644	12099.92470385686	12215.66318351813	12230.381909320064	12390.841260688334	12341.33110779775	12381.851465449892	12517.64349049678	12547.33354270332	12584.509074965332	12480.666636756669	12237.377571580066	12153.481703238436	12135.79612379096	11966.8	11868.167940754898	11850.218449582342	11860.237300664048	11857.948750262549	11869.784058778863	11841.326353545635	11831.23990192752	11827.81643319923	11898.744926728385	12251.598718756566	12189.202030116492	12177.392499959607	12106.827642059685	12114.39289176482	12036.771456384406	11808.429139805794	11883.760675682224	11895.553863118608	11902.290404407606	11817.78731439743	11830.297976996491	11673.934709193249	11803.942841993636	11865.166941274838	11858.41706639858	11806.889805912657	11871.93941662923	11943.151500024956	11898.865857023413	11815.258029276816	11941.350157980536	12058.066734172537	12057.525879021596	12208.197642734667	12188.616415653025	12363.14743589743	12309.37609553212	12346.360290712631	12334.626779694758	12206.455204741194	12251.196917185089	12227.7	12168.711469145856	12185.914450076643	12110.456174089071	11930.890560640728	11857.12472716071	11878.38726703602	12020.73426115151	11967.818570767808	11983.796640397068	11911.906895534135	11965.225622145505	12004.759841880845	12049.753724125463	11880.394698544698	11831.774670145907	11727.61411665258	11726.225883191002	11768.760374432464	11645.598709180416	11505.156326331216	11512.720920383965	11615.76519350215	11721.048816937686	11586.014665109691	11619.608773281072	11587.758257918553	11648.828490802674	11867.83794284341	11938.668160334848	12090.24720872192	12053.915552733017	11900.266637248822	12069.452853260877	12140.255829241603	12156.862890387529	12138.33206386881	12186.243800607288	12512.336743282978	12740.034024757637	12712.93356851606	12902.620372305832	13004.996767590974	12672.202681557574	12686.253616349724	12911.63344359544	12921.912610151196	12805.005430831194	12933.358278090547	12734.92353119323	12514.160000000002	12702.998783369923	12986.177189067494	13157.313313147324	13307.385218281051	13492.614661484226	13100.732654749852	13303.069816053512	13205.193136279038	13097.384431523402	13304.130129947049	13304.665301003344	13122.3	13382.598129899705	13396.343374294353	12927.303918153102	13258.710034346295	13685.233352979882	13832.620525821603	14328.48575214623	14206.320698625042	13337.59638187896	10190.299145299145	7051.341991341991	6532.818368712033	6339.694042857281	6262.480214471519	6195.824844720497	6034.28	5932.528308223722	5860.362375495087	5789.426136596885	5790.976417867953	5739.907244681257	5698.830391971278	5693.541997403045	5684.9503881987575	5676.14	5737.673042084727	5711.18	5646.595201444107	5697.556307011066	5668.047014743508	5646.397520035338	5657.318357082109	5666.431381353483	5650.924319945666	5680.437255891698	5653.920795378807	5668.12	5663.759940920405	5647.720319585642	5661.425972022006	5705.476175319246	5745.61	5755.763905756618	5755.956429350136	5755.251474695872	5737.605512731019	5778.373495892104	5772.365128439391	5767.846176041755	5747.949505406027	5753.71	5768.299493074646	5768.007650679952	5766.988477215718	5766.275190144756	5775.573179830203	5814.2	5822.818719711966	5846.6	5841.253195621629	5798.324218227425	5818.059339464882	5807.934565217392	5822.308323578595	5803.16	5805.573210205635	5792.296913805093	5814.383955885907	5833.169089905597	5790.482433233932	5816.365946834276	5834.330104413084	5845.274402291031	5827.125182647661	5805.860445010878	5807.908980582524	5796.230927525408	5811.8176567522805	5803.412649771082	5781.046303211351	5779.736646426601	5787.095658668052	5776.289520894892	5782.4616561678085	5768.861601779394	5762.825005393269	5760.899472600978	5803.184268073064	5756.894857859532	5760.285500850633	5753.32	5734.051953112316	5727.921493976686	5699.588742409976	5689.543299672047	5684.536079001202	5664.4689255446965	5689.847148261195	5714.771873072053	5704.789857778355	5707.411719031192	5676.4789434992645	5675.0899293942775	5636.960262065177	5624.987320860195	5629.626601554295	5651.757440259804	5643.5	5620.098464285137	5636.673949396539	5621.055175868031	5615.654322782867	5659.083785726981	5637.091617791996	5671.683469859273	5688.246829205242	5702.776202478472	5709.062297028741	5726.496566170911	5701.026399108138	5698.522705133618	5703.83	5721.827365490146	5691.463908149115	5705.42	5723.987462292609	5686.832152928061	5690.787670502984	5699.597189819724	5723.277318704625	5699.087808956684	5728.460478016152	5693.07	5713.359205481687	5702.978309813198	5692.905012643771	5725.767966392038	5731.04	5717.652952932539	5677.852789787095	5685.83	5708.612680479648	5703.087223502358	5736.8549945898085	5726.863560725294	5706.16	5714.66	5735.222964152935	5714.28	5682.299051023939	5689.800785047037	5721.0519300789165	5751.93	5736.081013064895	5730.435997660511	5728.098686920277	5741.5297461159535	5793.59	5766.3310542530935	5766.782246239517	5781.934720826399	5786.295059887639	5770.958284593968	5781.900588167455	5810.051917722458	5803.068075852184	5769.834975369458	5744.060773184836	5744.847694284726	5751.243376937905	5765.4759337364285	5787.541871921182	5812.69	5789.5	5764.946784849335	5792.642457617345	5758.928666161426	5737.77	5730.947497405143	5769.989451702719	5807.3407911428885	5834.883672174901	5822.434869103908	5844.106022538181	5856.281080613539	5914.057791159365	5879.502718421009	5895.223372327974	5898.599119014603	5906.7374174076185	5943.006811322293	5922.956843951381	5899.662619300109	5921.5852312586685	5942.398518643327	5934.037219534369	5900.2503421412775	5908.890439952822	6099.400897516694	6402.705520010338	5938.512444864524	5946.800191459454	5937.117093209248	5947.392314155074	5949.700365954147	6019.522526780089	6032.885164719758	6044.198297868903	6032.540287269965	6040.83	6032.077011939961	5994.156859418675	6023.519372142246	6086.834262356001	6132.42	6162.210144927536	6143.0489640264295	6149.743714821763	6165.819034994698	6177.898800741032	6216.856715093118	6248.018377247673	6297.642448293649	6376.830454749662	6396.491613712374	6415.061507369624	6501.0723769348415	6515.907728441537	6606.998075396386	6655.206525983397	6757.987829046471	6783.26	6834.237046565475	6897.387385301431	6956.014707121425	7016.403308957316	7052.441644861106	7122.787122879371	7177.217049058171	7239.981570512822	7301.273684210525	7282.444710438303	7369.921285865165	7430.769176570122	7588.473153178224	7671.42	7747.561397032661	7817.320717006782	7978.030316107456	8148.035410037052	8249.726154750068	8308.491643315556	8468.375969348379	8461.795150501672	8565.91	8778.671540143125	8840.241328773816	8952.474291646311	9171.259549146504	9368.334739608215	9530.51	9607.540900834128	9777.18	9982.214819004525	10270.998656235066	10665.685288286302	10910.32727855326	11219.02330022532	11435.98196352989	11559.72728738949	12004.865421195653	12359.241912968091	12668.650839233827	12916.227743014344	13347.478843953526	13893.7	14446.872465401657	14929.068057909926	15595.23691819955	15942.692702895603	16055.72017439082	16534.032602565112	17177.77790322974	17447.296827675924	18055.265314122047	18542.912702698115	18642.07406919156	19146.179993311027	19848.281337628585	20864.641434532616	21731.546928850898	22543.04485006452	23155.058483232395	23279.4	23973.38543572916	24263.57346237828	24645.29923892411	25367.393359810485	26141.447500929025	25877.45441505645	26951.4	27437.588553484813	26734.88956243033	27641.046134013657	28621.76114241807	29529.91729015815	29289.70100598705	28585.91014492753	26753.947277638672	18635.547008547008
Dm14Dv23CyO_20230723_sl1_ser16_	0	0.00334448	0.00668896	0.0100334	0.0133779	0.0167224	0.0200669	0.0234114	0.0267559	0.0301003	0.0334448	0.0367893	0.0401338	0.0434783	0.0468227	0.0501672	0.0535117	0.0568562	0.0602007	0.0635452	0.0668896	0.0702341	0.0735786	0.0769231	0.0802676	0.083612	0.0869565	0.090301	0.0936455	0.09699	0.1003344481605351	0.1036789297658862	0.1070234113712374	0.1103678929765886	0.1137123745819397	0.1170568561872909	0.1204013377926421	0.1237458193979933	0.1270903010033444	0.1304347826086956	0.1337792642140468	0.1371237458193979	0.1404682274247491	0.1438127090301003	0.1471571906354515	0.1505016722408027	0.1538461538461538	0.157191	0.1605351170568562	0.1638795986622073	0.1672240802675585	0.1705685618729097	0.1739130434782608	0.177258	0.1806020066889632	0.1839464882943143	0.1872909698996655	0.1906354515050167	0.1939799331103679	0.197324	0.2006688963210702	0.2040133779264214	0.2073578595317725	0.2107023411371237	0.2140468227424749	0.217391	0.2207357859531772	0.2240802675585284	0.2274247491638795	0.2307692307692307	0.2341137123745819	0.2374581939799331	0.2408026755852843	0.2441471571906354	0.2474916387959866	0.2508361204013378	0.2541806020066889	0.2575250836120401	0.2608695652173913	0.2642140468227424	0.2675585284280936	0.2709030100334448	0.2742474916387959	0.2775919732441471	0.2809364548494983	0.2842809364548495	0.2876254180602006	0.2909698996655518	0.294314	0.2976588628762541	0.3010033444816054	0.3043478260869565	0.3076923076923077	0.3110367892976589	0.314381	0.3177257525083612	0.3210702341137124	0.3244147157190635	0.3277591973244147	0.3311036789297659	0.334448	0.3377926421404682	0.3411371237458194	0.3444816053511705	0.3478260869565217	0.3511705685618729	0.354515	0.3578595317725752	0.3612040133779264	0.3645484949832775	0.3678929765886287	0.3712374581939799	0.3745819397993311	0.3779264214046822	0.3812709030100334	0.3846153846153846	0.3879598662207358	0.391304	0.3946488294314381	0.3979933110367893	0.4013377926421405	0.4046822742474916	0.4080267558528428	0.411371	0.4147157190635451	0.4180602006688963	0.4214046822742475	0.4247491638795986	0.4280936454849498	0.431438	0.4347826086956521	0.4381270903010033	0.4414715719063545	0.4448160535117056	0.4481605351170568	0.451505	0.4548494983277591	0.4581939799331103	0.4615384615384615	0.4648829431438127	0.4682274247491638	0.471572	0.4749163879598662	0.4782608695652174	0.4816053511705686	0.4849498327759197	0.4882943143812709	0.4916387959866221	0.4949832775919732	0.4983277591973244	0.5016722408026756	0.5050167224080268	0.5083612040133779	0.5117056856187291	0.5150501672240803	0.5183946488294314	0.5217391304347826	0.5250836120401338	0.5284280936454849	0.5317725752508361	0.5351170568561873	0.5384615384615384	0.5418060200668896	0.5451505016722408	0.5484949832775919	0.5518394648829431	0.5551839464882943	0.5585284280936454	0.5618729096989966	0.5652173913043478	0.568562	0.5719063545150501	0.5752508361204013	0.5785953177257525	0.5819397993311036	0.5852842809364548	0.588629	0.5919732441471571	0.5953177257525083	0.5986622073578595	0.6020066889632107	0.6053511705685619	0.6086956521739131	0.6120401337792643	0.6153846153846154	0.6187290969899666	0.6220735785953178	0.6254180602006689	0.6287625418060201	0.6321070234113713	0.6354515050167224	0.6387959866220736	0.6421404682274248	0.6454849498327759	0.6488294314381271	0.6521739130434783	0.6555183946488294	0.6588628762541806	0.6622073578595318	0.6655518394648829	0.6688963210702341	0.6722408026755853	0.6755852842809364	0.6789297658862876	0.6822742474916388	0.685619	0.6889632107023411	0.6923076923076923	0.6956521739130435	0.6989966555183946	0.7023411371237458	0.705686	0.7090301003344481	0.7123745819397993	0.7157190635451505	0.7190635451505016	0.7224080267558528	0.725753	0.7290969899665551	0.7324414715719063	0.7357859531772575	0.7391304347826086	0.7424749163879598	0.745819	0.7491638795986622	0.7525083612040133	0.7558528428093645	0.7591973244147157	0.7625418060200668	0.765886	0.7692307692307692	0.7725752508361204	0.7759197324414716	0.7792642140468228	0.782609	0.7859531772575251	0.7892976588628763	0.7926421404682275	0.7959866220735786	0.7993311036789298	0.802676	0.8060200668896321	0.8093645484949833	0.8127090301003345	0.8160535117056856	0.8193979933110368	0.822742	0.8260869565217391	0.8294314381270903	0.8327759197324415	0.8361204013377926	0.8394648829431438	0.842809	0.8461538461538461	0.8494983277591973	0.8528428093645485	0.8561872909698997	0.8595317725752508	0.862876	0.8662207357859532	0.8695652173913043	0.8729096989966555	0.8762541806020067	0.8795986622073578	0.882943	0.8862876254180602	0.8896321070234113	0.8929765886287625	0.8963210702341137	0.8996655518394648	0.90301	0.9063545150501672	0.9096989966555185	0.9130434782608696	0.9163879598662208	0.9197324414715718	0.923077	0.9264214046822742	0.9297658862876254	0.9331103678929764	0.9364548494983276	0.9397993311036787	0.943144	0.9464882943143812	0.9498327759197324	0.9531772575250836	0.9565217391304348	0.959866	0.9632107023411371	0.9665551839464884	0.9698996655518396	0.9732441471571908	0.9765886287625418	0.979933	0.9832775919732442	0.9866220735785952	0.9899665551839464	0.9933110367892976	0.9966555183946488	1	3285.333333333333	3493.4751736557755	3583.2286409242934	3619.4028957797264	3721.614752883881	3830.723644426527	3951.339233800351	4064.0906236418127	4206.437486796617	4314.816565816491	4339.000142513288	4327.011392781665	4349.822504843057	4353.027820837742	4371.894124537622	4380.362401421357	4426.269003789177	4491.568001503775	4500.506671742688	4446.175541855455	4468.423822581589	4480.189241179379	4496.463748088268	4517.206047709605	4530.041950131876	4559.182971269395	4591.011025587684	4574.120305956581	4546.228483515272	4550.47	4597.219354168719	4579.722757339279	4558.126273362851	4556.598489100548	4545.176617398497	4566.897664951443	4638.385079115258	4665.267017428439	4674.769990878686	4707.481426204628	4725.880266154764	4725.437129003649	4688.752045897815	4645.629755226585	4673.820121477884	4709.251301599467	4694.564675799213	4692.527763732971	4734.367818701327	4739.844519755332	4759.419179242718	4729.462134569892	4707.854019917416	4718.893335936657	4767.388157574141	4803.99	4814.825345586316	4811.7	4818.554865386376	4823.411604573384	4848.2990633071095	4836.464694481134	4861.694650586602	4894.565788183504	4884.401067240774	4860.680193236714	4817.435238415388	4823.893877898078	4880.076505721714	4931.522305566522	4961.848024963166	4960.285671213449	4913.639703059003	4940.524389159879	4959.380089518961	4988.834037044856	5001.837698196648	4917.385756875095	4875.403561900642	4923.88	4924.037632305379	4912.152209609481	4903.7588299797135	4888.015793385359	4880.832409775504	4832.900048090586	4798.212134129014	4846.367747778225	4897.017033903861	4893.764551763206	4881.368480300187	4887.315199774505	4943.855085245153	4938.381710063327	4986.347923801382	5019.661558683608	5030.308354617589	5044.584594317014	5005.847616401589	5097.855308420331	5176.213257441991	5169.971750884396	5128.96	5176.012547822661	5213.319790562036	5127.071653845923	5060.655185961236	5042.299828847117	5036.575400365849	5027.075995156953	4999.038959189362	4992.965505104256	4994.842427417894	4971.086868637551	4989.441705247476	5009.570950094897	5014.877028590236	5008.318715101324	5069.134782774634	5098.36	5075.685609173435	5053.863262706406	5045.725085517727	5034.654596399712	4995.91	4989.774939699425	4982.046894205757	5013.888931766858	5010.045190939928	4995.404235709942	4934.427197039779	4930.548130732805	4926.135635521599	4924.24	4947.245911124282	4974.61	4992.136085641277	4983.585514126096	4935.645916495847	4899.335122001162	4865.72	4864.2885856683815	4853.082408214122	4879.565886287625	4894.972727912957	4909.715085733758	4918.104554643613	4899.311608932882	4838.619733836944	4811.988994376246	4818.927834763017	4843.678968189783	4830.700658038548	4792.389896391234	4791.223897841289	4781.46	4781.234833082207	4850.479946903127	4852.466007060572	4823.17	4815.810920983148	4781.030322374721	4748.11	4765.541754994688	4781.004487179487	4846.659044287635	4841.91	4840.181109734398	4829.676353862923	4793.950689961213	4794.268335341263	4757.927579646574	4753.023006684312	4721.622261967338	4709.706447417317	4711.954000586097	4716.662751592002	4685.723288398655	4666.233489533356	4673.637058533086	4705.222221704662	4723.557927539337	4734.155903219939	4747.4233420336295	4719.555221314999	4718.097128800767	4702.223261688144	4710.272830179854	4734.453633834196	4761.549366234788	4786.965753071248	4769.121204577054	4752.479540333696	4754.663164945681	4754.48	4733.654994787515	4712.888797165918	4707.465426185213	4724.048251361209	4699.469989672847	4696.016038444288	4724.823915893889	4709.47	4719.157705905086	4738.504901520261	4732.324238002399	4701.568465628834	4707.200620704944	4713.286780851999	4734.884029897625	4764.12	4746.080552297944	4690.421118610801	4677.047910182303	4663.677187344211	4660.092232939017	4643.462323390895	4670.961504234388	4767.814865017507	4801.412974418169	4793.011574383748	4764.859874668907	4709.901166404575	4703.007502620676	4703.998870175122	4730.604219654337	4764.500075326162	4701.874702824678	4699.689766492539	4657.99	4636.3235913023145	4659.214657248234	4649.194598713345	4598.753699435489	4568.842492252927	4542.438641625932	4571.110899500392	4588.397045880489	4585.863521224194	4591.642889524521	4554.520894317215	4533.466400427857	4488.873400081848	4494.075895641052	4484.550129825723	4467.57	4449.581821315281	4452.206924819469	4429.891323381462	4423.259362419615	4438.973682767695	4431.161973189048	4451.576045716621	4446.734161013696	4455.529395644344	4452.583536005531	4434.655323057313	4445.175491274151	4449.788971297056	4439.594460754717	4429.435009451796	4377.82	4357.149365036997	4300.625364690814	4271.151915912306	4259.229906608689	4237.912546653095	4220.846808068332	4228.568535251374	4221.352699634389	4223.540555236194	4214.370145424094	4201.728337987947	4156.501451352964	4131.575248585529	4111.209527654658	4102.92	4083.701137713156	4088.321432626547	4050.6634857160616	4033.6934726971617	4005.0026082130616	3987.1541555183935	3956.981908770205	3948.554856532981	3953.906499055098	3921.698487058281	3888.512143772378	3871.1827800171513	3843.8	3825.815651787408	3761.92	3685.982377159643	3559.1359860783514	3461.351596110753	3378.5093324690674	3297.1877453616644	3249.3782441455764	3240.871466869913	3227.764705882353	8783	21350.47734328102	40285.7	47142.52032092556	69501.50875009721	90284.6	108428.1225096936	128816.82830092253	154807.6879367814	168978	164845	152734.1626587603	150373.26830842884	146455.80586331314	147685.26049309253	146382.5911573631	155889.92077006458	164951.06184143326	159103.61688569462	152236.80640492024	154628.6456307456	155907.44582307123	159047.47269642528	156412.9210498658	159481.72087989777	163948.43212997253	162590.67058456418	158044.63276044143	157440.8278111091	154591.0130374515	161065.5751755269	157312.48756596062	152026.2141039504	154761.03035840177	153256.9567303197	153663.14465859678	162161.58873415587	166090.47078046273	163836.9250877581	164322.46983308723	159953.34434632727	157021.75209327662	155992.1907829036	153976.44285733323	156305.2657685355	165557.7844557394	167636.26992799382	163159.53043418776	164498.83373172217	164338.0524180729	166578.10178224833	164950.34177715587	164973.48991984455	165457.3796109576	166385.87075674106	167190.65072901436	167877.03701825204	170271.26487452193	172445.18391063434	179509.81963132924	180136.27089110797	175296.68679427184	178548.7165156476	184511.25801481795	182115.7438737271	183469	177190.67107279805	173321.60879768722	179206.09840559025	189571.9366732753	193578.89807454217	189603.27416932344	178556.99969949748	182936.2245358282	185641.15908750563	184549.03107812308	182939.84514272388	178924.6300397994	179436.82969211912	188248	189498.22750739695	187568.7075033912	184124.46417566756	180640.69295254332	182349.38451155263	181156.80400900607	183635.82984130108	185397.70283247172	190665.9595000765	188142.06176396896	181722.18733991357	184834.3201324784	193094.2404815259	197746.8192129406	203529.7113379593	208186.8936534065	209357.51962234787	207782.93558581095	200972.8890607144	203915.96670645403	207793.70192048023	209371.7493154192	208544.6675562689	217507.4789318696	217800.0549443266	215418.0564129939	211666.24446951688	208318.1681192828	207162.0421723679	207957.4994144676	205417	206796.24372571692	209509.3460044952	208240.7785220809	211943.3968979568	214464.5593390645	215939.1055229927	211111.4172156346	215992.0766777168	219382.4993786078	216440.76141901576	214108.44176260385	209715.71096437308	209972.3725014197	209003.21343700276	209751.32782104408	211827.9159639444	215014.80687286204	212259.64505678005	212266.1015886288	204737.45803268583	201421	202971.09630652008	208236.82471147957	213033.0672000903	213048.3947944459	211917.37043421896	212574	213599.2179307369	208611.1512220917	203840	200444.14300235143	200900.7994013659	206581.56856187293	208559.5882640929	206319.8983655108	206563.7103390131	208012.38553174463	200117.7038994144	198299.44012726704	201814.4468871132	207715.85893475596	199652.7999471876	198105.08232570105	197918.25102790183	196179.17130982375	196912.65766815096	203896.75979411227	207739.4419825344	207899.12737326004	206966	199673.25800617112	191778.7138198427	196008.4873433869	197005.2613340765	199686.0116521925	199023.8079391845	201907.0810501113	209202.6652350918	206430.43800792456	206367.4949181556	200390.06409403624	200777.52577669665	198918.2678183383	197205.5671869192	193928.2846251531	193498.0784139647	193708.41815336185	189646.1520947262	188573.08362135623	192175.41844216108	198012.0055291082	198193.8803589837	198130.2605725716	194943.2680489901	196330.58863395112	195696.8712491522	196143.57823514275	199925.74484753225	200848.4459449332	205560.8994122531	200104.61773326815	201728.06759521892	209132.25370416668	208979.8390167507	206992.8713435948	202715.96531456517	194610.4776798368	199095.9243730871	196972.79291689955	198048.1038689167	201599.0575165324	201329.06008156345	201660.50650527916	202439.35743129728	202934.0198543124	198312.76335025625	196711.71636000887	195463.1582909844	202808.56458378932	205811.61567900697	201323.2752947536	201232.05724477136	202493.1623378505	206817.8304962514	197885.5722558504	196789.89766178807	201483.27617399127	210735.65310211707	215464.0600428173	215166.26935216156	215470.4505459009	210888.50713047665	206113.08354215548	203855.35641475552	208862.41016462067	211625.4302077997	204429.4644044407	199697.9399407896	198302.96710716872	199079.72492401212	199662.89717646295	193955.6125003833	191568.11053022472	191866.77482556537	187573.8124826344	194831.1490926546	200431.86257597565	196612.83849222647	198514.2611893085	193596.0860907566	185692.58801269656	180877.3739985707	178796.86896683584	175351.82479404184	170893.29988315754	170101.61055908314	169577.89085371065	168672.32894472094	171826.54438838392	175603.5231481989	179079.53710060444	180343.29984201567	181064.99654422115	183793.82297177883	185920.24469220277	185096.91478964075	186129.25998074215	185067.9689851178	180710.2128954488	180609.73436672977	175528.05629255684	171039.1744579539	165845.1453604213	164947.18638815364	161973.05524018974	155198.34364548494	155325.10029164868	156766.9890160956	155477.61698011364	159674.6812825097	161615.8327320776	158593.74042812534	151493.4745657072	147779.76279014724	148309.9388659979	147476.6215662461	146475.14960134937	148279.63828495564	141967.28328772474	132989.69408537983	132291.05844137137	127394.56642767548	124499.13115428346	122507.93064305432	124397.11588818642	119522	117559.4386628586	115895.3556112999	113556.04078959551	110039.02882148392	101639.2054960051	86897.56374347553	64756.96308595739	46481.02500718663	29187.590914189062	11823.938877863053	7091.449782667175	6329.591226234086	5911.088235294118	6813.666666666667	8740.567524226053	9006.259450694233	9666.301358744986	9835.886344991566	9995.835509392437	10234.282928842316	10452.803030165293	10691.66075019988	10971.645462123684	11116.555521262111	11078.966160206824	11288.246493046952	11343.5	11338.042967073248	11505.478628025356	11632.031397363326	11779.28354168366	11760.858077278872	11644.155595088108	11672.410859116371	11680.075161349483	11754.096371153426	12064.1	12129.389763982925	12142.782583911256	12220.786769294778	12053.3	11846.82016790378	11988.369857759071	12255.95680789391	12285.202229654404	12295.931687657529	12147.651451031245	12186.550688675512	12331.109273658123	12466.639814788794	12839.560233046928	12794.995473893696	12838.91350706392	12972.15675032884	12879.130165530438	12839.6	12893.76450052632	13130.28080876888	13410.348081211658	13410.638467420751	13395.603175547363	13649.173582914873	13743.490341696655	13829.76129631854	13787.576386579403	13758.397457695732	13935.00129372846	14075.654135503495	14096.52190399139	14084.562833279717	14150.401331035164	14339.511940615334	14530.600893856086	14957.919470595938	14949.089909822742	15017.60265684213	15269.559249209116	15178.69847282105	15161.572872538089	15255.846091172732	15300.151765772916	15570.921576700295	15730.97685930335	15970.139672722586	15959.913706791142	15896.6	15997.824948054978	16062.622040300172	16041.878215313503	15982.5	15988.522939586006	16012.940082197709	16072.723861908842	16157.323692924796	16299.484301805142	16179.551170568562	16217.328316610923	16212.745289308592	16049.925853061402	16181.666513651167	16487.467729918662	16889.153326994114	17049.921056071813	17061.790956304212	17232.52258473681	17484.134458844608	17493.99908778627	17529.92826450682	17886.39016680142	17804.961142459702	17948.322007742343	17848.21029345467	17974.224406966627	18197.588571636305	18329.35736491959	18461.23466392459	18597.64035398008	18607.50099416755	18878.164142580383	18702.162544828145	18441.160989008637	18202.10683899137	18224.081473358277	18318.103688474894	18339.244996472647	18479.201785355774	18557.20583941606	18645.798990326806	18772.080495701684	18974.39441650654	19006.31677018634	19301.6	19416.466600768705	19385.68530817009	19523.26836005897	19454.460628495744	19327.665463752244	19169.854157733756	19102.40685642516	19232.09875749173	19371.980176085526	19391.44397398631	19520.915238294318	19356.992907801417	19392.000567663068	19364.170998509704	19242.57098308917	19434.146945514585	19473.93082747736	19822.275534553377	19956.15083471319	19806.6	19742.571430883934	19809.07923236184	19826.984973253515	19892.24415184134	19931.219337184557	19897.48172521785	20055.83620831115	20233.995206864107	20267.303277964096	20083.354612733216	20064.93614319405	20090.109864121685	20201.481772590887	20214.881040982145	20426.530579788105	20536.54268540824	20451.395085394237	20544.75344265201	20954.561637286104	21082.57777777778	20901.32924357197	20713.636039800254	20431.47771039472	20590.40885129564	20821.86400808984	20993.247956150128	20920.466306324743	20829.15691581036	21121.122208662116	21314.059692941188	21435.490805205445	21407.796428521597	21440.29814727813	21356.335908754725	21351.39787246703	21395.336027499063	21558.057637651706	21628.22822870698	21400.341048620747	21376.53643528568	21290.055314371955	21584.657260506247	21722.875881536416	22111.40549390577	22330.88269198782	22515.28308981521	22264.548844781028	22124.6	22154.496442687745	22548.064491852823	22542.43512455149	22672.80491305755	22974.04461970614	23437.851257590937	23614.669754848084	23530.02733606615	23630.045256638256	23547.120123024088	23424.311055684677	23807.21806776951	23897.56555847158	23681.890408469884	23832.16428815749	24044.55099619815	23989.867103373585	23975.589915563527	24199.772667123565	24376.089328938186	24486.727000665043	24634.18232009536	24956.32491797139	25243.84383732209	25332.29313681487	25530.25248084132	25367.66318363717	25191.653543650085	25082.913077457026	25078.08572306133	25392.87812689472	26047.912552364935	26604.85378498634	26844.797210454595	27173.327475935137	27075.83956037133	26483.31016822244	26472.3	26494.55412753089	26824.322029387244	26621.165103558043	26834.461058513265	27339.99620897236	27316.9	27590.91653591161	27362.272222392672	27134.37302908529	27228.692982132667	27335.856434268077	27368.089150047486	27677.11594893194	27988.35648636981	28241.483356407138	28021.288363028103	27937.59490556787	27656.18018369449	27590.48085070664	27549.29048906365	27462.905856058656	27524.98096176735	27657.699999510485	27895.31056910569	28022.264579513518	28600.085415867103	28667.905131327378	29374.22925996609	29716.84218610009	30006.14369526068	30044.416397186214	30079.38719010305	30633.00946938404	30915.490893666723	30934.01584149368	31082.495652173908	31066.84151244925	30745.64405201597	30475.550036765577	31020.45082966905	31150.2	31269.833387862924	31403.586825065875	32139.364593069517	32649.91570963984	33064.37476674098	33724.97641459218	34187.23460450402	34138.84264098751	34583.2	35198.54487606201	35505.17921486736	35593.29802104386	36469.71731365904	36764.31011602881	36797.34154210277	37205.98535927301	36700.436300167225	36408.91166549352	35755.20123081042	36337.8	35804.7	35778.73680642892	34633.99612125054	33864.22492609228	34435.18018651313	33669.88122394508	30874.251914561875	26268.375205812383	21157.744699732662	16292.843112394225	10278.13657851661	6340.733901738173	4819.25	4590.941176470588	4076	4602.258631335219	4909.067092327962	5089.620526881997	5478.38	5780.079079248461	6025.180562670454	6255.18	6516.015071450289	6677.081854843046	6735.168054222651	6723.404487350473	6785.491412881321	6809.235272933066	6862.430078881691	6925.530406306479	7046.62	7130.746169850367	7122.278290187149	7027.897796957303	7084.314462721306	7167.110920964674	7212.808317297188	7241.694001541147	7331.930447018517	7385.140233873712	7394.788433534429	7387.375951247123	7316.944770446617	7309.733943797444	7404.492619745746	7409.165276848756	7435.06	7429.682190659108	7441.98	7483.317284097221	7590.821878249628	7687.987576706578	7738.138049697338	7794.495127228101	7775.727680072563	7733.636692800389	7730.814619204965	7740.782788578129	7829.034994798805	8017.098899760084	8033.6	7983.18	8037.975368483331	8093.03	8177.509935449608	8180.470618132988	8197.758157234231	8240.326641656895	8281.854266618879	8271.98	8306.718365270806	8364.807021800058	8419.53	8500.430684272562	8585.912329354076	8592.29	8661.159808819824	8757.928751226365	8762.951651805502	8789.298922333704	8798.067134628203	8803.290658125958	8903.012498096521	9062.027800072015	9142.11	9118.033270612672	9039.23	9111.797908865654	9114.749507756644	9164.52	9145.21	9138.76	9166.75	9314.928112993724	9314.732876750068	9317.332646863382	9328.744909260377	9328.16	9368.051752027455	9372.417879860974	9437.97	9538.952462571036	9668.326453100748	9671.769045569925	9690.310628925688	9721.33	9846.677232549098	9898.296117663309	10018.079563546218	10076.127988694609	10139.50556902412	10188.230537487165	10193.245898030003	10247.563661354308	10320.410535117056	10386.744338714188	10423.483089100684	10589.784048889604	10599.400119300106	10585.216273585884	10547.463306402868	10518.04084489708	10523.625921476954	10482.385270386949	10521.26940067979	10612.502588636562	10683.350935524466	10687.977511412735	10763.18249575246	10772.631238137768	10852.936270927212	10915.014116318463	10991.545133036692	11043.59897410306	11053.458021978022	11053.447974465527	11048.61604207758	11009.929398180764	11031.564102564102	11037.796405276951	11074.850965707154	11101.737310503197	11086.74300299243	11130.395242664945	11104.988714153562	11090.233626468236	11067.623441282154	11136.434462292147	11199.6	11196.859141896208	11238.701697606251	11237.779287667636	11265.509332182544	11209.089954034778	11206.38243725584	11129.214997704768	11151.91897829366	11214.336150805717	11256.953517990389	11271.60246992558	11336.579801753292	11411.154408994284	11346.15619985022	11322.739711881515	11396.790305201435	11450.623416968696	11438.922230696193	11467.90846411114	11535.383759384427	11500.526008338928	11591.531150478044	11726.929666739092	11788.423643626904	11772.408611228368	11743.623041718009	11640.722310884135	11637.518422442305	11709.780563041852	11776.31279264214	11815.626157660445	11815.365265835047	11852.6	12006.91681184263	12033.640023730024	12071.426753992217	12051.607388559918	12098.04939506282	12109.58924894009	12178.12141861761	12170.767230592472	12198.233611951378	12214.067397359817	12216.654749816003	12211.872192358936	12343.5	12486.60078627924	12595.609241404403	12607.998176943123	12550.188547486036	12609.103805224877	12627.87042121758	12645.419033140774	12754.467007063367	12792.689380099866	12924.100667489109	12955.486767690052	13048.607378556746	13174.11903335519	13192.924525097764	13180.957073649352	13167.810581581296	13252.498247453846	13436.654808815809	13446.459671994466	13399.276784141312	13436.775572932502	13495.318497555954	13507.200835881851	13521.366702951984	13609.6	13658.181843555252	13724.38949235203	13808.84108162369	13990.159143457162	14110.083669953234	14149.742045394218	14188.38635042738	14185.35740039051	14166.463155041649	14091.371028731472	14162.936722993069	14230.653479434372	14475.660306749369	14638.678160239144	14787.730256410252	14839.19045157956	14856.277216331717	14703.300254579946	14687.610975298823	14723.287164800831	14869.813020378237	14837.162262763431	14909.524118663418	15048.753081138471	15178.018938508298	15282.52542652882	15170.335102737969	15099.177242992604	15213.739234610031	15336.664852071004	15405.75856249226	15474.882658396928	15580.91707974222	15693.341541230542	15636.835890887804	15613.225356276103	15509.258726849192	15487.75009464172	15339.371830489275	15332.269000300146	15394.113604661808	15463.549104195712	15542.530646871688	15709.512733512222	15849.47924228302	16006.029935038816	16229.962778799088	16394.26507103545	16521.328312882404	16614.954270566035	16645.551766500637	16869.869006854195	16974.161355972403	16985.434879978166	17084.221247637048	17213.79386681653	17081.197579714222	17015.567221708294	17225.478131150605	17274.546620545683	17194.281227279338	17316.635023509196	17626.066979739273	17843.48072236884	17968.245529062584	18208.87993805169	18386.932212322285	18286.942110605563	18361.125902066597	18558.4	18693.599443434807	18715.58746901604	18942.239601352838	18948.547632976803	18908.654689481915	18927.132860563623	18663.601686872906	18406.39251864871	18145.09117075881	18153.950476219743	17915.010881086422	17685.25653383831	16926.513216873624	16352.05654398734	16071.351136749316	15348.184552273391	13660.718959352638	11346.368580777234	9423.458276057048	7607.582079436732	5468.671086444366	4647.451059886737	4492.404832055453	4360.85
Dm1234CyOM1_20231013_sl1_ser8_	0	0.00334448	0.00668896	0.0100334	0.0133779	0.0167224	0.0200669	0.0234114	0.0267559	0.0301003	0.0334448	0.0367893	0.0401338	0.0434783	0.0468227	0.0501672	0.0535117	0.0568562	0.0602007	0.0635452	0.0668896	0.0702341	0.0735786	0.0769231	0.0802676	0.083612	0.0869565	0.090301	0.0936455	0.09699	0.1003344481605351	0.1036789297658862	0.1070234113712374	0.1103678929765886	0.1137123745819397	0.1170568561872909	0.1204013377926421	0.1237458193979933	0.1270903010033444	0.1304347826086956	0.1337792642140468	0.1371237458193979	0.1404682274247491	0.1438127090301003	0.1471571906354515	0.1505016722408027	0.1538461538461538	0.157191	0.1605351170568562	0.1638795986622073	0.1672240802675585	0.1705685618729097	0.1739130434782608	0.177258	0.1806020066889632	0.1839464882943143	0.1872909698996655	0.1906354515050167	0.1939799331103679	0.197324	0.2006688963210702	0.2040133779264214	0.2073578595317725	0.2107023411371237	0.2140468227424749	0.217391	0.2207357859531772	0.2240802675585284	0.2274247491638795	0.2307692307692307	0.2341137123745819	0.2374581939799331	0.2408026755852843	0.2441471571906354	0.2474916387959866	0.2508361204013378	0.2541806020066889	0.2575250836120401	0.2608695652173913	0.2642140468227424	0.2675585284280936	0.2709030100334448	0.2742474916387959	0.2775919732441471	0.2809364548494983	0.2842809364548495	0.2876254180602006	0.2909698996655518	0.294314	0.2976588628762541	0.3010033444816054	0.3043478260869565	0.3076923076923077	0.3110367892976589	0.314381	0.3177257525083612	0.3210702341137124	0.3244147157190635	0.3277591973244147	0.3311036789297659	0.334448	0.3377926421404682	0.3411371237458194	0.3444816053511705	0.3478260869565217	0.3511705685618729	0.354515	0.3578595317725752	0.3612040133779264	0.3645484949832775	0.3678929765886287	0.3712374581939799	0.3745819397993311	0.3779264214046822	0.3812709030100334	0.3846153846153846	0.3879598662207358	0.391304	0.3946488294314381	0.3979933110367893	0.4013377926421405	0.4046822742474916	0.4080267558528428	0.411371	0.4147157190635451	0.4180602006688963	0.4214046822742475	0.4247491638795986	0.4280936454849498	0.431438	0.4347826086956521	0.4381270903010033	0.4414715719063545	0.4448160535117056	0.4481605351170568	0.451505	0.4548494983277591	0.4581939799331103	0.4615384615384615	0.4648829431438127	0.4682274247491638	0.471572	0.4749163879598662	0.4782608695652174	0.4816053511705686	0.4849498327759197	0.4882943143812709	0.4916387959866221	0.4949832775919732	0.4983277591973244	0.5016722408026756	0.5050167224080268	0.5083612040133779	0.5117056856187291	0.5150501672240803	0.5183946488294314	0.5217391304347826	0.5250836120401338	0.5284280936454849	0.5317725752508361	0.5351170568561873	0.5384615384615384	0.5418060200668896	0.5451505016722408	0.5484949832775919	0.5518394648829431	0.5551839464882943	0.5585284280936454	0.5618729096989966	0.5652173913043478	0.568562	0.5719063545150501	0.5752508361204013	0.5785953177257525	0.5819397993311036	0.5852842809364548	0.588629	0.5919732441471571	0.5953177257525083	0.5986622073578595	0.6020066889632107	0.6053511705685619	0.6086956521739131	0.6120401337792643	0.6153846153846154	0.6187290969899666	0.6220735785953178	0.6254180602006689	0.6287625418060201	0.6321070234113713	0.6354515050167224	0.6387959866220736	0.6421404682274248	0.6454849498327759	0.6488294314381271	0.6521739130434783	0.6555183946488294	0.6588628762541806	0.6622073578595318	0.6655518394648829	0.6688963210702341	0.6722408026755853	0.6755852842809364	0.6789297658862876	0.6822742474916388	0.685619	0.6889632107023411	0.6923076923076923	0.6956521739130435	0.6989966555183946	0.7023411371237458	0.705686	0.7090301003344481	0.7123745819397993	0.7157190635451505	0.7190635451505016	0.7224080267558528	0.725753	0.7290969899665551	0.7324414715719063	0.7357859531772575	0.7391304347826086	0.7424749163879598	0.745819	0.7491638795986622	0.7525083612040133	0.7558528428093645	0.7591973244147157	0.7625418060200668	0.765886	0.7692307692307692	0.7725752508361204	0.7759197324414716	0.7792642140468228	0.782609	0.7859531772575251	0.7892976588628763	0.7926421404682275	0.7959866220735786	0.7993311036789298	0.802676	0.8060200668896321	0.8093645484949833	0.8127090301003345	0.8160535117056856	0.8193979933110368	0.822742	0.8260869565217391	0.8294314381270903	0.8327759197324415	0.8361204013377926	0.8394648829431438	0.842809	0.8461538461538461	0.8494983277591973	0.8528428093645485	0.8561872909698997	0.8595317725752508	0.862876	0.8662207357859532	0.8695652173913043	0.8729096989966555	0.8762541806020067	0.8795986622073578	0.882943	0.8862876254180602	0.8896321070234113	0.8929765886287625	0.8963210702341137	0.8996655518394648	0.90301	0.9063545150501672	0.9096989966555185	0.9130434782608696	0.9163879598662208	0.9197324414715718	0.923077	0.9264214046822742	0.9297658862876254	0.9331103678929764	0.9364548494983276	0.9397993311036787	0.943144	0.9464882943143812	0.9498327759197324	0.9531772575250836	0.9565217391304348	0.959866	0.9632107023411371	0.9665551839464884	0.9698996655518396	0.9732441471571908	0.9765886287625418	0.979933	0.9832775919732442	0.9866220735785952	0.9899665551839464	0.9933110367892976	0.9966555183946488	1	3628.434782608696	3702.622241723175	3785.955985382839	3837.305552744143	3919.429912928152	4020.597915095081	4087.3178442338167	4149.881611069155	4183.065833165369	4211.308633298894	4298.231690661519	4301.063031503789	4315.965595916959	4349.690827395667	4369.372223051113	4389.7660503732695	4410.096788230707	4425.716327565307	4457.346157970716	4436.127092167158	4446.140841330398	4461.507125399116	4441.464945074598	4409.665667218087	4457.782573384384	4477.025837893703	4449.697308813126	4461.19	4524.693707008609	4506.4842423613445	4511.712475251774	4566.915167348832	4603.108815434619	4634.305974341288	4639.125017103183	4677.53	4707.88	4748.128672477244	4749.2116744837485	4753.731688209949	4768.01	4796.491563511228	4798.449535510967	4811.633502527064	4804.517071509844	4815.667531226537	4792.978236116516	4800.697578461315	4783.584820160338	4817.500129221051	4836.912497498273	4862.312467879903	4853.108314263921	4837.993062242189	4837.224176146264	4887.16	4906.021924934968	4903.590436728861	4920.340692378852	4942.665595273697	4997.216619115192	4995.102260119287	4991.846922199791	4951.174652954158	4974.073461207704	5043.578072111914	5034.353469788325	5028.617323921507	5020.936587652145	5021.881870524616	5024.071981756679	5065.103239132597	5083.393314066211	5092.675296019619	5082.378107064535	5108.808151902276	5102.711901594561	5118.431788845185	5108.714506084671	5136.461183733388	5205.735347059771	5246.986113886114	5286.753809715914	5335.062386382642	5401.969108916025	5362.55	5293.349121542036	5193.879420207203	5140.040788894217	5114.95	5113.088449065363	5120.210749069178	5119.257237566643	5116.264144207765	5137.503620401338	5158.575852466088	5157.451152291452	5124.651998983743	5133.609206672345	5135.749562724611	5189.033760176602	5133.22	5111.78	5151.044899146223	5169.587307588442	5222.583138582209	5206.1929329649565	5235.606697272481	5243.1710540511385	5179.413956364059	5223.890778786431	5188.996659812552	5132.185903321631	5158.02	5111.08	5128.472814142378	5119.994596415913	5096.219662556781	5069.89	5028.953106452808	5049.212984751996	5039.617081877247	5043.947828592186	5084.614366183016	5088.191236281744	5122.007587291813	5124.629578578405	5097.166646860092	5146.440897138043	5203.64	5265.300900700545	5270.461877197496	5216.884514492038	5226.530980574458	5264.331660373287	5306.239019619503	5328.200872511135	5268.188436162046	5290.763028908672	5296.217765816611	5299.841368302737	5281.57	5282.6848789157575	5218.335859593139	5229.646424213695	5244.856416425414	5202.04	5188.017523137089	5173.026082526745	5123.955919289464	5101.8350926930825	5089.064354727399	5049.517863954517	5055.372706198793	4988.486354072074	4955.920612068611	5008.77	5069.610705002528	5094.729081964322	5156.084774369958	5181.8399203397175	5140.555864483575	5094.210626126409	5115.521712182945	5103.602366970581	5116.136258550129	5145.586692880172	5107.766931532668	5111.9072633415735	5124.222491305915	5140.768533830814	5120.723140462148	5084.171403535333	5057.008728729465	5089.787795866847	5104.088564090245	5132.881924376452	5110.749748352113	5104.006019136575	5137.635269587607	5169.2949655158245	5154.58	5114.187553282182	5123.319523430477	5130.730319604146	5127.427780889715	5101.414168526022	5093.02	5119.108131922272	5099.973969970825	5107.651013097237	5078.734061305968	5087.663693263259	5063.265052734355	5055.556378746946	5039.410009383797	5086.837162837163	5070.163388318562	5028.999733796688	5023.843218139853	5026.035770352097	5052.38	5061.913606604739	5064.322600608171	5028.371637020156	5031.855563911261	5005.975635898098	5021.474702380952	4990.414975372602	4981.998280266558	4974.0219778477385	4937.112770479913	4915.937772506944	4952.156709232796	4973.557059499243	4957.3311611336885	4967.958459902018	4963.548217986336	4955.180698416913	4946.523994511252	4971.453027118258	4951.386012673815	4941.657887185054	4910.407740874958	4895.518594476347	4855.368304442782	4817.013208786858	4849.25	4840.405236881192	4873.214340262121	4860.634334870964	4863.833212393678	4864.836153351896	4861.202434650587	4811.163455339875	4806.547601009405	4790.313323378863	4798.263051651383	4787.370393486509	4785.289425863991	4821.5754525134025	4825.284151217944	4812.669015361941	4792.393284442881	4820.114590085877	4799.056285318879	4779.610925081445	4742.248453296438	4732.259776290036	4725.183901234935	4775.564281463547	4742.866168202184	4736.456474414959	4744.202990561352	4762.01	4765.903085381288	4758.000291955951	4740.190709151319	4728.5492897405165	4740.042834107535	4697.092002075885	4691.836053010513	4695.222199047788	4642.942813330336	4610.249147190569	4616.286835122179	4663.178411029963	4670.431501211241	4659.848715225388	4630.485919451393	4607.205579719757	4574.763391537972	4506.91	4492.644479459219	4477.611181516865	4442.378865625145	4425.118135531732	4428.767276285671	4395.003407318381	4362.886143912231	4337.013485925702	4341.667260908299	4341.038493471856	4295.530451483151	4262.097967442119	4211.116923845769	4157.271264698316	4115.014234887875	4093.1836038059255	4031.433383389812	3950.3301121682375	3858.3984175987503	3775.030017385996	3690.700814154525	3607.434536990373	3517.483908959688	3419.612546160691	3314.269503694638	3267.588891446522	3264.192307692308	12196.260869565218	15480.069404436808	20519.34262372137	21804.761286565248	26662.477429691746	30161.812636753883	32990.5	33770.88075908944	33312.631308481454	34906.665606775896	38131.676674492046	36448.8	37236.08479511318	38872.582800639815	39132.76297143741	39215.937880620695	42355	42901.23256841153	41380.32845635586	42102.5	44218.39705215038	42977.946675553605	43295.971293099865	42601.803074165975	42099.75474053784	42003.085907388166	42069.177354504565	44841.51683713424	43799.44148313651	39760.45376475169	41679.26641589203	42330.25329477488	46145.168628578096	45230.35868168272	45994.28347521466	47097.84815622029	48211.87077704515	45725.97826240373	45281.32330192655	46355.82961222092	45842.26540705153	46493.95731835692	48776.88600844416	47915.4	47786.766752872536	46559.924936864365	46170.92774722623	46549.60927633013	46294.338789227055	47600.48468305903	48111.81133231506	48548.44427444183	48051.19603356216	48471.48629773771	48136.74909135228	48234.443380475095	48358.51596370618	50077.592782475534	50300.80229140008	51035.30040337295	52530.35549783637	53700.06701560036	53236.80134879068	50748.87066580536	51095.4	53986.9	54289.7	54721.97639725155	55169.820423863785	53273.63702865454	53829.57159639262	54923.28223459981	55025.7	55919.460694180285	56767.647132091806	57189.583478320405	56393.87398493629	56665.6	56984.11055247672	57228.11019524984	58692.21469571327	59011.79069374681	59658.96114154835	58452.21508029781	57902.58814912759	56550.860463911966	57184.544864610805	55566.17242557163	55032.06826085652	55116.463927983285	56351.08772604847	56637.45192369997	55465.72996477307	56610.41115982195	57381.6	57405.79766856205	57429.50087750798	55505.563888761615	55576.42473669997	54130.52923409295	56587.186680996216	56507.12925633003	56982.32109098152	56873.78230125262	56210.55333513368	57430.814269726165	57731.87711419015	57064.94171461809	54708.36228287844	53664.36440741263	55410.6	54750.1	52631.43068198341	54437.986647001366	55119.31941668916	56567.98471094123	54833.49631025475	53985.64287259356	53083.20715818898	51543.292998246536	52455.235800530616	51672.40116264523	51135.90257996902	52139.18026672032	51982.26041158972	53574.33983391465	52359.43741675792	50879.04593569089	52038.12654990765	52533.66294566255	53672.61536750806	54345.96021782008	52629.571262359335	52933.27920180093	52865.07581831913	52529.08275997997	53510.69939522069	52920.90945607711	51856.81784535362	52134.41192865105	52862	53301.135278816095	53129.44141466318	52888.75833380818	53453.1	52884.985793664426	52597.27443280592	52342.2	51411.053994551374	50589.37157412126	48477.9	47799.28806338589	47714.7	47546.32257878997	47321.30796252409	46280.40403893704	46051.75614116019	46591.57026959893	46968.26172782245	48999.63086898625	49573.748793262814	48865.91751621871	48788.62679889175	48882.43709525364	47972.68815902116	48100.85443435663	48710.97293254183	46407.98868306688	47739.23728551692	47931.356954855466	46506.632080557065	46882.13630742731	46460.50855847797	45676.23692987617	46397.98882408762	46598.14178015114	47728.1	46598.72492218632	46301.53008405395	45869.22607202996	46614.48427344714	47535.2	47280.39574960414	45717.100546795366	46439.79042293773	47085.84731549526	46366.16794580903	47674.74040767671	47469.776379243376	46937.803942218765	48003.68163675028	46753.46944230056	46656.55170568562	46533.28036086911	46500.12591949252	46168.76746950266	46544.033821251214	45456.53806657696	43796.27240342872	44910.63956643544	43952.68950924853	44007.05443685952	43667.32439512872	44289.47597025934	43765.35894476179	43026.7	43065.53473497217	43688.70020604396	42685.69658804403	43551.76917577775	43511.007630687054	43038.37349901278	41163.13814834412	42387.898033850215	43716.05030954244	43842.40309789173	43878.22481666719	44086.740341014025	44462.29998687183	44427.44937764573	44651.644180291376	44412.09953870318	43706.90636495026	43938.67165919649	43894.1	42865.8	42515.37929446594	43618.08901425521	44376.89143699019	43972.19820473289	43746.14836055353	44535.28531210615	44861.90171397815	43837.55615758666	43467.02943915193	43729.37079460362	43457.398946515845	43969.30380259742	44187.35379640517	44128.12977146042	44525.18229385501	44637.10443468109	45257.52242503259	46434.08350667373	46953.58585794844	47124.31078883635	47374.01504489006	46057.91446649851	45997.10758768243	47704.17861055555	47934.93883598608	47394.30656869979	47441.86906391961	47581.36606824869	49932.87281781763	50881.7	52459.43753234287	51599.67101175956	50053.59196560969	53541.34743001746	51759.17889516781	50285.14947448036	49810.208456469176	50208.699366795765	50049.30534249227	49291.39718732258	51495.89159101765	53346.93265290136	55047.62206836369	54261.278877771874	55740.17153156192	55297.97741014767	55014.681464878566	53115.82570091447	51584.00068614363	53960.70747239656	54419.89889287815	54796.9	55454.92595077124	54802.472534965294	55538.941616532655	57404.5	57485.95412945329	58146.15326708281	57442.26975707851	56184.67215392304	54420.85475718456	52786.89184980281	54520.47252491701	53740.180587240735	50486.66937262699	46414.49595749223	41131.31058720868	37408.26688963204	30268.09665865752	23443.8	14170.173339484118	6549.747838522429	4934.293686783205	4792.307692307692	7531.04	6968.093974410113	7125.81	7359.692540081478	7543.895780681089	7891.093761394324	8074.873356254317	8059.007656381486	8175.98	8243.221112880998	8543.54	8621.490287639937	8496.740321478817	8671.13	8768.863200791959	8835.529819580841	8731.500133153735	8798.975045479432	8887.91	8886.9	8934.042919866892	8968.853836619463	9079.765696528742	9128.663151364764	9154.176435242882	9187.85	9114.952434497038	9027.284398957336	9173.37	9173.088320021798	9166.802175154862	9313.91	9336.305798074873	9316.274201373408	9381.360142929974	9420.58	9565.500924625065	9619.762431075342	9639.457173035247	9659.868625146886	9645.240946982743	9771.606103580449	9813.857757603584	9832.370170032746	9837.464521206828	9921.865452870112	9849.203214529522	9963.199334453744	9994.73	10019.469363430442	10138.570416881406	10245.452472994357	10148.74613410998	9991.219755655611	10053.271463903337	10232.302033215956	10266.881085098476	10194.48954401348	10229.112017974016	10360.491868418296	10492.311793935807	10687.76256588449	10630.119524133268	10560.30405023386	10541.434463994245	10657.531433918146	10720.409950846872	10776.163908599894	10734.9	10826.683715969397	10901.375936967768	10906.861000316065	11065.313212736382	11096.796594214487	10999.569483435547	11009.292172513928	11035.399054060494	11042.712417119012	11024.398160315372	11157.049720738132	11182.09920888866	11283.857478864213	11327.049568600914	11403.504496344796	11519.876647394844	11462.25775811846	11383.749649917305	11229.597775649378	11156.31891903642	11123.82443593705	11191.838221801288	11257.86202829601	11292.923567523148	11311.500031172798	11286.63712374582	11320.678542173746	11398.33587645899	11351.153250561232	11451.336267890898	11537.51784623694	11579.238873166967	11489.388432907042	11453.165307020092	11384.982243087725	11349.253038077237	11428.67104299128	11542.731701946446	11570.667587610877	11564.31797057188	11615.648626106877	11661.972500467396	11667.772826497769	11556.6	11512.713591890151	11429.52333451048	11515.37840420449	11502.923114361303	11520.909366212416	11497.4	11575.62486411742	11611.406527361858	11568.442897772293	11482.616562073326	11511.073691754473	11577.557704912522	11590.88656598076	11539.821520534102	11461.7	11486.826729471435	11644.262171592629	11759.00050038919	11796.532660149216	11697.532193318764	11703.315590793853	11741.352050922427	11627.435915877162	11626.878818860798	11536.062178728056	11524.351105331596	11624.33065078038	11638.950832439616	11608.595798631606	11646.889198725245	11730.427317795888	11829.519562145031	12027.735891707536	11887.176613337337	11856.865424430642	11804.046167135484	11754.759148596868	11750.361979224344	11716.931323105237	11753.504452171945	11765.24748279096	11731.4	11557.4	11526.632164686887	11613.483375176318	11653.212842172428	11832.161327817084	11962.81959446486	11904.210071053443	11867.751916576255	11821.172182303815	11733.36112001096	11780.46491953885	11795.637249019968	11721.708484031651	11771.999990911734	11827.901964732975	11832.940785367124	11946.007720630152	11883.894444673831	11817.855364952771	11947.694569593776	12081.212998207651	12122.832552815908	12143.80213749948	12122.595420060376	12197.255780542297	12330.162422930382	12328.385578969524	12267.384240652786	12274.74446148797	12393.230608769223	12200.905444298356	12072.739814426084	12210.787112156033	12311.502709693312	12402.530060010911	12439.834883466465	12366.852880923116	12504.64170568562	12310.049615863289	12345.07267649698	12322.866687519549	12358.528944485468	12389.85532534759	12264.37689064852	12309.730486069664	12375.7	12369.830215971537	12350.143680496729	12406.006934072082	12342.795813971845	12396.87475510083	12441.025371416094	12457.990384615385	12443.119878318508	12420.325634526647	12445.748447795446	12390.68449047024	12306.001771545174	12449.057449072669	12532.215093879293	12617.812597519438	12674.665822875437	12703.83125243655	12649.931835283784	12660.057657343705	12733.611336032389	12764.938346341864	12801.057873619293	12821.446693032876	12964.942092088935	12909.063418545524	12842.399354495394	12861.622903052576	12757.48487421544	12880.110364221728	13038.256327141253	13079.707420602665	13011.23472329769	13093.160249075863	13111.602750519303	13151.25578052597	13084.009019631609	13073.45398832772	13121.61100986169	13422.416638795989	13423.300734441436	13583.870287129104	13637.31280539652	13748.572827933813	14070.379681843991	14231.386570176448	14220.8	14321.73004567013	14271.859102691456	14520.173227466055	14809.186079764271	14799.195684660386	14880.427843236756	15016.019888417592	14976.580298185649	15121.013040001722	15224.016293480508	15207.288215604109	15203.332532333348	15196.265541096913	15337.026112905083	15394.592070279392	15403.843099490963	15166.688916943176	15179.345709917956	15160.475629964549	15638.707890246387	15780.875614201395	15779.627329316714	15812.956620106232	15854.405814255424	15990.902658731711	15724.303880602223	15474.682423740192	15466.85262159365	15523.845298636244	15780.027462877011	15862.581504170728	15902.28091251146	16142.894073905663	16330.79222636008	16517.558266510325	16712.437944429446	16746.757603907932	17189.095772279612	17650.5	17722.638319284495	17698.647137789336	17741.352188032728	17899.74873109039	17813.80658007922	17478.497573515288	17014.254129173965	16500.148462388748	15548.280271291582	14175.519968909834	11645.462287139151	8173.177516706062	4852.090738358636	4360.7307692307695	4229.347826086957	4312.945620570096	4405.570735858564	4470.533112064164	4546.88	4617.678089194199	4664.09	4700.530238968605	4751.191112014512	4756.240587285105	4828.188555379844	4838.509758954206	4846.133298496916	4883.374733168534	4920.930134530711	4941.6731727818415	4970.840944404776	4972.879758128143	4975.666029140925	4981.32	4988.828026839885	4995.250709093821	5004.1819742445305	5002.888165150262	5012.108437600421	5014.46	5004.257942457342	5019.343614433949	5053.744648482493	5014.293693459071	5019.401879139608	5053.561787353959	5097.778756393862	5105.286521721556	5110.539610067352	5116.790481908657	5145.310477625865	5145.81	5161.796660303346	5162.137641989816	5167.902286734809	5175.610018387864	5186.396205584387	5186.879151564052	5197.347458997708	5195.684202443519	5192.837390640089	5193.816126096449	5204.914408528113	5227.44	5224.666930191223	5243.640015599996	5234.730947923167	5232.290939803545	5263.010310095429	5270.391985727438	5282.631219290639	5288.950278365353	5293.415612089227	5322.903508749871	5341.674602498082	5346.240472646741	5361.584318219287	5322.710505733681	5325.0727624698975	5384.084781391777	5383.99	5396.761735261364	5385.986413270767	5396.358189495089	5399.4923290755805	5424.91	5428.317478941191	5447.594940503311	5454.700300606156	5459.334880040723	5443.356132412261	5447.459553755696	5449.757127349597	5451.941501614216	5476.707652851687	5468.44	5496.785836055334	5488.899639026038	5496.312989897419	5482.216989966556	5474.808067699204	5447.325651995721	5417.491695703909	5428.162771845236	5433.480463745565	5456.67	5445.061845998254	5460.444398517853	5477.416998327759	5484.537091190329	5486.574770834776	5473.294739209569	5470.7	5450.5	5491.067524502685	5468.705303866486	5475.299654763189	5488.58	5476.901053200108	5486.892397544052	5471.182891210869	5480.749251126945	5460.804277284912	5430.171008406848	5493.75	5457.243952633435	5414.786098589501	5458.873383327447	5464.386966908328	5498.186526516961	5484.807950215478	5475.897415098421	5460.389095492437	5457.110255438427	5471.1429338975495	5449.667678629513	5427.397233391371	5429.162936605729	5435.875426463421	5453.844795809487	5431.661788769138	5424.619399691018	5415.2077620907685	5439.061999959789	5477.556043589459	5489.676442843667	5436.796587684236	5447.050257615475	5441.018232819074	5423.2	5435.340106052992	5431.021906137624	5414.865259577873	5415.791871341974	5431.207781394515	5435.157933853587	5441.1920800574335	5438.290102000114	5461.926482851851	5494.984881533086	5467.068972211682	5453.041522889349	5430.779972978361	5419.746439566768	5410.221161044541	5389.457658685919	5387.24	5405.085739944436	5380.25	5358.287055137012	5343.292238496137	5385.387560657541	5375.736147844402	5415.699290578001	5448.252064067586	5433.745546287715	5402.183995803706	5419.844972585484	5410.679885665715	5393.431534520181	5403.401158565369	5378.029436782844	5402.152264795695	5388.003056121996	5395.669133134273	5408.267907385379	5394.171132857124	5383.207633503621	5388.27	5390.399707126887	5430.0548641357145	5424.9490627565765	5408.97	5405.0219000573725	5437.686603756755	5439.19	5423.727560589453	5417.783014205548	5429.973812706122	5413.09	5408.83	5409.488157129139	5429.755971273461	5429.459161744824	5453.353444625756	5440.404301136743	5448.274457716197	5435.142887102348	5437.796778357318	5430.528120112605	5460.931300583476	5454.123946919704	5430.355913827569	5420.710121294324	5424.537184200007	5429.872544514212	5413.404667583991	5432.233298695401	5417.003305018696	5449.567809859293	5449.514161944364	5434.063301282051	5412.167730130531	5421.840894661328	5442.2543796799055	5440.184948825402	5429.517175358489	5460.346848079457	5494.009230362607	5493.9274341728615	5527.3717744162495	5519.3	5520.878980634569	5514.339434800989	5523.708615923047	5545.437759899429	5563.569433212112	5564.836997043682	5602.09	5589.92	5572.622883046601	5566.896645415826	5606.102425294112	5597.984216597987	5632.224909612268	5641.050500035463	5675.23	5705.713903802147	5681.95	5710.368378532506	5719.120946813375	5746.244135698345	5775.27	5786.571176142697	5843.521800754049	5884.986052440117	5910.320951193243	5981.046464766989	6042.907433009976	6083.94	6144.988107224014	6166.870007511047	6198.560456354221	6239.993140649051	6348.9051319174405	6372.863951675799	6445.486234321044	6512.784110970995	6565.935364523993	6643.133212068092	6741.497602986071	6764.664864076368	6796.357455681771	6918.449247882217	7002.172138930535	7062.885920775647	7181.251566025593	7249.952575779607	7291.023564910313	7431.530609580538	7645.404347826082	7787.242155721367	7929.382598092044	8021.061697254152	8148.98	8262.422514642314	8325.167537461351	8424.73	8536.474095265232	8751.12	8996.717392446546	9226.864191818297	9294.119877795309	9551.694881300677	9872.172044032528	10096.168728933011	10359.817181225932	10547.907814591044	10890.425104861511	11059.14247645408	11112.326846653252	11209.89852394361	11223.279288315836	11134.207537708471	10903.045795779655	10503.757460154104	10017.010093997184	9401.309767020004	8792.524714124023	7864.607120524884	6379.009940063855	4844.595046763844	4232.744526627219	4161.576923076923
Dm1234homM1_20230810_sl1_ser7_	0	0.00334448	0.00668896	0.0100334	0.0133779	0.0167224	0.0200669	0.0234114	0.0267559	0.0301003	0.0334448	0.0367893	0.0401338	0.0434783	0.0468227	0.0501672	0.0535117	0.0568562	0.0602007	0.0635452	0.0668896	0.0702341	0.0735786	0.0769231	0.0802676	0.083612	0.0869565	0.090301	0.0936455	0.09699	0.1003344481605351	0.1036789297658862	0.1070234113712374	0.1103678929765886	0.1137123745819397	0.1170568561872909	0.1204013377926421	0.1237458193979933	0.1270903010033444	0.1304347826086956	0.1337792642140468	0.1371237458193979	0.1404682274247491	0.1438127090301003	0.1471571906354515	0.1505016722408027	0.1538461538461538	0.157191	0.1605351170568562	0.1638795986622073	0.1672240802675585	0.1705685618729097	0.1739130434782608	0.177258	0.1806020066889632	0.1839464882943143	0.1872909698996655	0.1906354515050167	0.1939799331103679	0.197324	0.2006688963210702	0.2040133779264214	0.2073578595317725	0.2107023411371237	0.2140468227424749	0.217391	0.2207357859531772	0.2240802675585284	0.2274247491638795	0.2307692307692307	0.2341137123745819	0.2374581939799331	0.2408026755852843	0.2441471571906354	0.2474916387959866	0.2508361204013378	0.2541806020066889	0.2575250836120401	0.2608695652173913	0.2642140468227424	0.2675585284280936	0.2709030100334448	0.2742474916387959	0.2775919732441471	0.2809364548494983	0.2842809364548495	0.2876254180602006	0.2909698996655518	0.294314	0.2976588628762541	0.3010033444816054	0.3043478260869565	0.3076923076923077	0.3110367892976589	0.314381	0.3177257525083612	0.3210702341137124	0.3244147157190635	0.3277591973244147	0.3311036789297659	0.334448	0.3377926421404682	0.3411371237458194	0.3444816053511705	0.3478260869565217	0.3511705685618729	0.354515	0.3578595317725752	0.3612040133779264	0.3645484949832775	0.3678929765886287	0.3712374581939799	0.3745819397993311	0.3779264214046822	0.3812709030100334	0.3846153846153846	0.3879598662207358	0.391304	0.3946488294314381	0.3979933110367893	0.4013377926421405	0.4046822742474916	0.4080267558528428	0.411371	0.4147157190635451	0.4180602006688963	0.4214046822742475	0.4247491638795986	0.4280936454849498	0.431438	0.4347826086956521	0.4381270903010033	0.4414715719063545	0.4448160535117056	0.4481605351170568	0.451505	0.4548494983277591	0.4581939799331103	0.4615384615384615	0.4648829431438127	0.4682274247491638	0.471572	0.4749163879598662	0.4782608695652174	0.4816053511705686	0.4849498327759197	0.4882943143812709	0.4916387959866221	0.4949832775919732	0.4983277591973244	0.5016722408026756	0.5050167224080268	0.5083612040133779	0.5117056856187291	0.5150501672240803	0.5183946488294314	0.5217391304347826	0.5250836120401338	0.5284280936454849	0.5317725752508361	0.5351170568561873	0.5384615384615384	0.5418060200668896	0.5451505016722408	0.5484949832775919	0.5518394648829431	0.5551839464882943	0.5585284280936454	0.5618729096989966	0.5652173913043478	0.568562	0.5719063545150501	0.5752508361204013	0.5785953177257525	0.5819397993311036	0.5852842809364548	0.588629	0.5919732441471571	0.5953177257525083	0.5986622073578595	0.6020066889632107	0.6053511705685619	0.6086956521739131	0.6120401337792643	0.6153846153846154	0.6187290969899666	0.6220735785953178	0.6254180602006689	0.6287625418060201	0.6321070234113713	0.6354515050167224	0.6387959866220736	0.6421404682274248	0.6454849498327759	0.6488294314381271	0.6521739130434783	0.6555183946488294	0.6588628762541806	0.6622073578595318	0.6655518394648829	0.6688963210702341	0.6722408026755853	0.6755852842809364	0.6789297658862876	0.6822742474916388	0.685619	0.6889632107023411	0.6923076923076923	0.6956521739130435	0.6989966555183946	0.7023411371237458	0.705686	0.7090301003344481	0.7123745819397993	0.7157190635451505	0.7190635451505016	0.7224080267558528	0.725753	0.7290969899665551	0.7324414715719063	0.7357859531772575	0.7391304347826086	0.7424749163879598	0.745819	0.7491638795986622	0.7525083612040133	0.7558528428093645	0.7591973244147157	0.7625418060200668	0.765886	0.7692307692307692	0.7725752508361204	0.7759197324414716	0.7792642140468228	0.782609	0.7859531772575251	0.7892976588628763	0.7926421404682275	0.7959866220735786	0.7993311036789298	0.802676	0.8060200668896321	0.8093645484949833	0.8127090301003345	0.8160535117056856	0.8193979933110368	0.822742	0.8260869565217391	0.8294314381270903	0.8327759197324415	0.8361204013377926	0.8394648829431438	0.842809	0.8461538461538461	0.8494983277591973	0.8528428093645485	0.8561872909698997	0.8595317725752508	0.862876	0.8662207357859532	0.8695652173913043	0.8729096989966555	0.8762541806020067	0.8795986622073578	0.882943	0.8862876254180602	0.8896321070234113	0.8929765886287625	0.8963210702341137	0.8996655518394648	0.90301	0.9063545150501672	0.9096989966555185	0.9130434782608696	0.9163879598662208	0.9197324414715718	0.923077	0.9264214046822742	0.9297658862876254	0.9331103678929764	0.9364548494983276	0.9397993311036787	0.943144	0.9464882943143812	0.9498327759197324	0.9531772575250836	0.9565217391304348	0.959866	0.9632107023411371	0.9665551839464884	0.9698996655518396	0.9732441471571908	0.9765886287625418	0.979933	0.9832775919732442	0.9866220735785952	0.9899665551839464	0.9933110367892976	0.9966555183946488	1	3468.285714285714	3559.0217087260567	3623.484052059752	3659.090171645418	3695.977942720659	3740.769088882133	3790.195232623648	3827.5292354118783	3872.3351781280967	3905.647589464794	3941.449701937407	3962.000931564334	3991.192326523848	4030.610450544681	4067.447871292473	4086.0043855189897	4092.255169037745	4080.487771409747	4112.539187397254	4144.631756248482	4153.202540030007	4174.8296484861685	4216.627184936625	4222.965520290057	4236.537713229792	4220.816967015711	4221.623837129055	4249.786849226975	4273.344513542422	4281.185809328586	4297.215584825967	4312.266424925189	4327.3746028428095	4330.938140910473	4322.264037454965	4337.747500360931	4325.142902416658	4337.776086956522	4364.4121184239775	4371.31	4367.477280896196	4399.293240524507	4426.32	4458.588698472674	4519.35	4494.372788299756	4508.562229904927	4521.398861746864	4543.037257850213	4556.310471178437	4578.82	4557.922769678834	4558.418193254187	4579.751575996727	4532.470788136962	4555.126404595602	4567.924130582769	4580.635245076304	4598.431722685935	4609.73	4564.743086711804	4565.730737350961	4556.394961048771	4591.596989966555	4579.489257267424	4578.39	4580.458017655223	4600.787548848623	4628.594791096797	4638.42	4614.627821381153	4640.859814043472	4616.939277103079	4608.128298921202	4622.362348323613	4680.716753212462	4724.572712319754	4736.349957374254	4715.688550346515	4703.041571586773	4706.312039591724	4695.259483344553	4731.6931855514085	4729.543762671182	4715.9725733702335	4712.797326161039	4729.604416839199	4759.726388542897	4736.638732483807	4736.604939704377	4721.279260288716	4753.155513152516	4757.436110734922	4726.368444124193	4730.051909683392	4719.329748229086	4736.608220736909	4730.5573550164645	4727.166191832859	4758.755991981489	4724.637792381316	4746.808567171735	4744.860023457467	4736.887919587535	4724.032608695652	4758.94	4749.977582489467	4756.877695504996	4746.761660079052	4788.923501940407	4774.504956005647	4752.979119724359	4748.956693251008	4778.988959181206	4813.220450263928	4845.866336062738	4855.302335129073	4863.955871839865	4860.527596088277	4858.840782708531	4875.802720444203	4887.835018865667	4919.663700430005	4922.199843957323	4927.277255047689	4892.957278700204	4856.709682200145	4838.497381268703	4844.478724558756	4816.383061532542	4845.070179932125	4853.845198279981	4830.211715522329	4839.695077571346	4816.743989734493	4817.687743919459	4803.5498982964655	4832.032790567097	4832.51	4835.157083010529	4798.863639457106	4833.45	4853.794899301494	4881.235312677479	4851.640783287286	4825.052195209308	4788.136121853357	4803.539879676103	4823.48	4785.627811801725	4801.682356291051	4780.131817875146	4758.47	4769.892731518856	4761.617793409884	4802.342005633316	4824.176342344586	4807.355031794106	4803.828036311515	4804.990726230291	4812.179018029666	4821	4811.677145406227	4790.0245166700015	4791.681759711861	4777.458689458689	4786.5235279285625	4784.408821248639	4772.093341008674	4776.603446146244	4778.980484189722	4792.996280746696	4764.878512298679	4761.899063070758	4773.274598046368	4768.281818828721	4774.919708721743	4784.138442562679	4769.4	4756.344173685657	4766.846338597971	4756.423119558112	4728.059207164713	4752.174726693884	4792.094549015341	4809.040114857161	4802.710917921776	4790.616990535023	4790.213876040703	4793.57	4749.37	4697.532176957806	4689.457606998357	4682.622650049072	4694.996846087148	4686.725195094759	4685.22	4645.778606751851	4625.600865734774	4645.9384615384615	4615.765996334945	4639.05	4625.689495069525	4626.680220534254	4613.956050143162	4615.159845980357	4623.032747857264	4644.108159181858	4626.934688227521	4626.273468241944	4640.619918353875	4622.509620245781	4635.814481069845	4623.175245953666	4611.880102290284	4642.433847329067	4654.593363094799	4618.2779854416685	4591.489082410194	4609.163267020052	4603.220389463893	4625.457672623558	4638.680711498647	4619.019198322767	4612.45	4600.535963962339	4574.998992600365	4551.267533306094	4532.640967589157	4545.026578224835	4558.114506498068	4579.845535870516	4620.4095991231625	4586.440732913392	4560.783263781171	4525.326456555339	4567.832972958958	4542.040196292939	4533.257128505249	4522.212891281905	4501.075932899692	4507.301521950806	4506.19	4501.635385919427	4494.894321175454	4479.102135683695	4490.917156432986	4435.850406504065	4406.846071873566	4383.090268052787	4380.075891033919	4403.966102940116	4418.575879184796	4442.620426632191	4417.886564764516	4370.897561031102	4356.340050881857	4318.827021104832	4298.763038056278	4295.797272961153	4296.393863179075	4254.652465501384	4252.407679700562	4237.711758810959	4217.064622247622	4192.751794078789	4181.148666436205	4145.835999354482	4143.080318328649	4134.721954670868	4100.570598558013	4104.254095453055	4086.961409551051	4063.3324191084153	4050.339500285407	4012.675403549396	4011.75	3999.9810145166257	3987.158164357396	3960.239965657061	3956.434449261146	3946.5944120180498	3929.7365272181432	3932.667630606703	3919.863656631132	3914.52	3909.5164309942297	3876.0626693984377	3863.464684211059	3836.917232188191	3828.342113123409	3814.8742654417865	3792.549112822722	3782.272897407956	3786.741329020232	3740.774328423949	3618.4210903958815	3444.083719829148	3278.702591579691	3259.1136363636365	0	0	0	0	0	0	0	0	0	0	0	0	0	0	0	0	0	0	0	0	0	0	0	0	0	0	0	0	0	0	0	0	0	0	0	0	0	0	0	0	0	0	0	0	0	0	0	0	0	0	0	0	0	0	0	0	0	0	0	0	0	0	0	0	0	0	0	0	0	0	0	0	0	0	0	0	0	0	0	0	0	0	0	0	0	0	0	0	0	0	0	0	0	0	0	0	0	0	0	0	0	0	0	0	0	0	0	0	0	0	0	0	0	0	0	0	0	0	0	0	0	0	0	0	0	0	0	0	0	0	0	0	0	0	0	0	0	0	0	0	0	0	0	0	0	0	0	0	0	0	0	0	0	0	0	0	0	0	0	0	0	0	0	0	0	0	0	0	0	0	0	0	0	0	0	0	0	0	0	0	0	0	0	0	0	0	0	0	0	0	0	0	0	0	0	0	0	0	0	0	0	0	0	0	0	0	0	0	0	0	0	0	0	0	0	0	0	0	0	0	0	0	0	0	0	0	0	0	0	0	0	0	0	0	0	0	0	0	0	0	0	0	0	0	0	0	0	0	0	0	0	0	0	0	0	0	0	0	0	0	0	0	0	0	0	0	0	0	0	0	0	0	0	0	0	0	0	0	0	0	0	0	0	0	0	0	0	0	0	0	0	0	0	0	0	0	0	0	0	0	6421.047619047619	7409.868051755008	7694.792773758428	7900.249026919481	8250.507607015226	8539.971803317456	8936.65	9063.655540841171	9123.094258209729	9049.08	9210.598487756008	9405.541910929513	9466.245223065876	9619.028621236306	9948.86	10043.648429202956	10073.921449129835	10190.230385180806	10365.00863167789	10322.344892855885	10340.067953383144	10417.183144051402	10508.460814682838	10622.016864312109	10882.48146790672	10919.721879553364	10938.232698412698	11134.312100540716	11017.344708855357	10957.78883015068	11140.430665748432	11182.118098926245	11278.85024386845	11101.579023743056	10961.32632162748	10898.406430632978	11055.844259089436	11268.41243478261	11356.18589186439	11486.462467606363	11486.929020917793	11600.095191579929	11733.536169830337	11836.996625173697	11847.990783672847	11744.411747724278	11964.139441083262	11993.714438231254	12027.243385667703	12021.221024739329	12090.015313134933	12002.088569554016	11945.349948895351	11866.560561584178	11849.979729689305	11905.932335555524	11863.640613253618	11959.246957092488	11890.223772578964	12002.811364221065	11908.71783995432	11789.074963917854	11840.157841714856	12032.123745819395	12029.11019308204	12139.680912524998	12002.6	12033.73095558522	12123.807758300649	11988.736134453782	12096.915581250734	12033.907768884595	11984.059550661674	12136.08498651985	12098.450316481936	12176.854482045414	12134.900389275728	12114.482009749272	12129.037735598407	12168.02113629566	12250.188499753363	12374.706120170003	12348.42859450988	12136.098095829248	12175.331197281674	12228.050411063865	12315.223544088762	12432.96740853028	12389.376830997842	12270.96515725394	12267.360145498946	12379.927150061334	12331.865199530515	12317.206863341578	12218.29099590652	12262.032167265626	12365.500904391429	12506.016184809749	12613.028237127875	12656.26312155052	12555.49298360718	12625.52272961868	12706.241919210026	12550.308363905397	12521.828406680806	12672.725380899294	12749.61764835822	12585.057815378526	12630.596736596735	12758.555598844358	12763.578139942016	12743.80105891744	12623.53292271372	12740.075059435065	13036.330642252378	13261.874754930226	13375.421650011014	13407.851887957368	13254.467255858925	13283.557290470724	13394.326787254087	13380.63771438825	13487.39430044593	13537.980415153035	13517.046208348816	13425.057514199205	13425.101984458288	13474.338412354093	13611.643980426396	13519.88127090301	13661.194723698532	13756.102206175714	13807.217956915209	13716.29107303346	13622.28416579127	13627.94934310072	13737.102104480822	13722.325405854062	13725.50605516932	13825.210339855308	13644.6	13790.798170971451	13914.37836329128	14056.395090553417	13862.212907760166	13771.81888978699	13630.727828894192	13572.987178680503	13763.694108194706	13749.527004396572	13908.404117621509	13867.340327508604	13785.853535766706	13840.896263406756	13760.27273119869	13907.610336703405	14142.600660271582	13837.9	13852.672221691357	13913.849331103678	14114.974708848797	14180.634807417971	14078.446972552349	13965.422895882764	14024.722655766132	14185.759268787697	14169.790563138393	14235.82587287164	14260.734901068998	14369.009263833988	14457.629494147155	14377.047624469273	14349.091406342655	14301.95056808748	14343.3	14338.190588012048	14354.940245261982	14502.535624659027	14403.394786403856	14342.238310894669	14285.35010469269	14241.48416345325	14135.368624559747	14329.36297796048	14435.115983026875	14463.904282544823	14342.766446050857	14541.020464816627	14694.84741099172	14755.546692283971	14617.196504188494	14276.348087746255	14205.683481770264	14345	14296.367392733611	14275.560076799204	14251.83022706267	14032.504130577709	13926.66652413827	14035.442355470615	14150.431174970458	14177.296132554393	14161.968984485056	14242.35648719068	14126.856143981136	14115.733752277043	14223.824994300045	14514.7	14337.533316554458	14247.489852813766	14370.712859992913	14339.641318931324	14395.302118171683	14315.32536191197	14361.638742201098	14412.75659225236	14507.387778154298	14416.09166830612	14444.24819107383	14464.074482642782	14549.377129880664	14776.871355620508	14890.082094083456	14774.771711675736	14809.634316680913	14795.73794432441	14765.770426503152	14555.6	14711.336012962323	14759.861125349546	14987.74593138976	15164.587822126638	15501.290867465314	15234.222018179204	15169.487203879393	14946.27103224039	15088.07600528895	14923.4	14930.953216674863	14925.32564496314	15139.902946830643	15443.79438846789	15355.91940269434	15167.377155524457	15352.131266507404	15277.969264073325	15202.737988548666	15099.810180275716	15087.701455833168	15003.949613105537	14903.232215194765	14931.812431138678	15398.507869878404	15505.6	15458.106263573043	15062.42585830319	14893.627001686533	14729.17786875793	14778.591549085726	14908.358988001964	14847.844545534075	14776.476941601904	14935.562949201412	14717.025500163005	14464.41948294936	14380.642874960737	14357.019511976529	14155.565665695569	14209.982274882115	14336.272197767252	14165.099630217192	14341.974037940608	14348.154296018663	14293.36189327445	14211.395270264593	14066.2	14260.007349076868	14386.997006438309	14259.289338946106	14072.611191612676	14131.011874904556	14224.725977576443	14051.514207055794	14139.392979278116	14239.373788519297	14348.478817781088	14137.834816381068	13982.636484156395	13893.551917221304	13739.726256765096	13823.9	14048.583033346924	13962.157492530518	14012.601121781136	13920.630092110312	13550.52947076403	12005.2	8308.550723294478	4765.861592557126	4213.068181818182	4783.095238095239	5129.509097665619	5272.055434713337	5332.8492298376605	5551.239134788216	5682.153476233911	5879.04	5963.5742748410885	6035.986522417215	6160.979809050508	6228.540983855773	6294.209578311352	6417.646139032008	6528.581053189731	6644.26	6699.318978135161	6647.089288323481	6665.139172890637	6736.838897896176	6740.520350738776	6704.615443394453	6749.399471010636	6773.517378632078	6871.160679464044	6941.071684916235	6948.933608642805	6945.904644582471	7000.054172976258	7033.055063184932	7035.77	7072.6432635169285	7132.945946136244	7079.804696209587	7080.770066889632	7028.46	7008.074140633034	7007.676906893948	6996.408287625418	7079.538931647585	7156.248920660564	7190.621147638083	7235.121727486205	7235.662669551095	7240.9074570633475	7328.8257955812305	7295.790033868187	7282.885191587438	7320.784491186415	7407.211704472108	7314.924638500885	7318.640869045172	7295.278705733626	7255.010063684252	7249.851122446525	7225.1925380367475	7263.659958399593	7207.567419421672	7217.27	7190.352419337957	7237.416247631967	7173.899974362858	7161.123542947897	7148.146262829127	7212.374340585457	7173.302058563474	7171.702973082767	7135.401917957819	7213.360739494051	7169.076658342936	7192.505235940531	7144.8528540136585	7138.762303337223	7108.09	7136.164550970662	7132.223361618619	7173.965922592853	7168.7546247053015	7180.5692559074905	7217.413148367073	7215.455587139972	7197.207921597112	7224.896875091636	7269.403012726264	7199.905319286717	7180.01	7190.758584955978	7248.982576843446	7319.82	7262.010885440921	7215.051617906165	7197.614788958788	7211.927627095545	7205.0444705895625	7174.835486210996	7192.767503914031	7187.014156920584	7212.48	7282.782391588655	7291.809803253644	7347.684531386079	7305.8000135154525	7354.159818678812	7325.267783884004	7272.579286746376	7243.604785259808	7300.288419541546	7268.653985888392	7264.783050228126	7240.399032127293	7341.94	7299.574410920922	7252.2424344996925	7239.357042328123	7280.958415602208	7377.879182529525	7418.559220389806	7451.99	7397.441411581205	7405.426502712975	7411.743563120851	7477.831126108389	7489.986218343311	7512.865110885491	7495.611061139907	7469.226136504397	7422.085665235202	7456.649278985095	7443.61	7444.593793470862	7405.044144197473	7438.437792149581	7440.579107580003	7437.519712768052	7466.264857405251	7394.915065367253	7360.558386422286	7397.169429286706	7425.140253399409	7422.957613814756	7391.177816919946	7377.987681807576	7381.575697414217	7389.537922732282	7419.865463494668	7405.494702147254	7361.02	7316.100523210509	7292.079657710942	7338.796306066048	7331.767382376078	7381.054274228187	7306.023739072605	7283.979158345565	7323.93	7291.457008776265	7384.655369644391	7411.276753457082	7358.72	7348.805676063068	7333.171113234592	7383.210416080229	7390.814989575332	7343.480369658251	7291.1147700311585	7305.559328816854	7306.375777758721	7331.029591288172	7349.131300637021	7370.681108674243	7399.095046936757	7443.586467201278	7445.241571194762	7411.13	7410.443800849169	7433.9354884553795	7405.394648829433	7436.242301762376	7438.5206622547985	7413.117977181622	7387.935568988222	7408.364136356314	7358.302794015936	7371.454721867944	7413.830349160095	7433.9250353606785	7450.470654184386	7491.153374776401	7524.091002112805	7608.49	7635.757897483336	7538.261996105816	7444.2366399139855	7477.598263531023	7531.451262041563	7527.503882838331	7551.653350675089	7514.511172093113	7470.317682874539	7447.487075320017	7536.497209746775	7539.748876799633	7626.651542337117	7636.708416785656	7602.089187775607	7615.438531315415	7654.153614835233	7716.5	7843.552134281903	7886.646511042597	7863.373062160892	7952.132594861439	7966.862151940577	8033.115255606996	8032.834841198154	8095.254967826474	8210.454898465847	8315.317927108961	8336.22	8361.181000980194	8459.459542640903	8621.51	8773.224994790491	8756.915676262146	8860.937003943493	8989.930115832043	9109.83	9149.983204916383	9182.502035442423	9284.661560522572	9379.710034967336	9653.5	9901.775341686967	10127.063130291375	10093.36324558344	10218.989868436647	10278.784629858415	10472.785533172597	10584.77857135415	10822.038198335003	11052.753040409025	11254.255486793249	11572.898628339191	11734.672947898012	11955.22519508624	12272.525662895578	12511.4	12821.736143130827	13041.25705196182	13203.602383762867	13497.282188576042	13739.201413954102	14162.613003079809	14833.520199438475	15245.529799612152	15490.78121313511	15661.623762883077	15938.671817740043	16299.926548264328	16691.961937985558	17475.8	17891.751606525893	18266.01511414308	18988.98989926282	19153.774410489845	19353.071427791678	19745.93907465492	20301.452416690277	20731.41418394639	21411.117266282923	22030.076204281504	22297.825654738263	23096.272758645107	23770.513483254425	24336.22621932737	24681	25123.88338445461	26158.57809314306	27188.208317518063	27773.28271401437	28088.77862259103	28931.201606100956	29748.818028417933	30373.372187280245	31433.265813671456	32294.12734864293	33045.08924727582	33318.76851240034	33546.71725818904	33944.42769694577	34561.2	35208	35802.91087415227	36177.43587101768	37068.70433723036	37465.06584242557	35856.88820866067	30028.35153822438	18226.42412559927	7729.459357464527	6216.363636363636
Dm3Dv124CyO_20230720_sl2_ser2_	0	0.00334448	0.00668896	0.0100334	0.0133779	0.0167224	0.0200669	0.0234114	0.0267559	0.0301003	0.0334448	0.0367893	0.0401338	0.0434783	0.0468227	0.0501672	0.0535117	0.0568562	0.0602007	0.0635452	0.0668896	0.0702341	0.0735786	0.0769231	0.0802676	0.083612	0.0869565	0.090301	0.0936455	0.09699	0.1003344481605351	0.1036789297658862	0.1070234113712374	0.1103678929765886	0.1137123745819397	0.1170568561872909	0.1204013377926421	0.1237458193979933	0.1270903010033444	0.1304347826086956	0.1337792642140468	0.1371237458193979	0.1404682274247491	0.1438127090301003	0.1471571906354515	0.1505016722408027	0.1538461538461538	0.157191	0.1605351170568562	0.1638795986622073	0.1672240802675585	0.1705685618729097	0.1739130434782608	0.177258	0.1806020066889632	0.1839464882943143	0.1872909698996655	0.1906354515050167	0.1939799331103679	0.197324	0.2006688963210702	0.2040133779264214	0.2073578595317725	0.2107023411371237	0.2140468227424749	0.217391	0.2207357859531772	0.2240802675585284	0.2274247491638795	0.2307692307692307	0.2341137123745819	0.2374581939799331	0.2408026755852843	0.2441471571906354	0.2474916387959866	0.2508361204013378	0.2541806020066889	0.2575250836120401	0.2608695652173913	0.2642140468227424	0.2675585284280936	0.2709030100334448	0.2742474916387959	0.2775919732441471	0.2809364548494983	0.2842809364548495	0.2876254180602006	0.2909698996655518	0.294314	0.2976588628762541	0.3010033444816054	0.3043478260869565	0.3076923076923077	0.3110367892976589	0.314381	0.3177257525083612	0.3210702341137124	0.3244147157190635	0.3277591973244147	0.3311036789297659	0.334448	0.3377926421404682	0.3411371237458194	0.3444816053511705	0.3478260869565217	0.3511705685618729	0.354515	0.3578595317725752	0.3612040133779264	0.3645484949832775	0.3678929765886287	0.3712374581939799	0.3745819397993311	0.3779264214046822	0.3812709030100334	0.3846153846153846	0.3879598662207358	0.391304	0.3946488294314381	0.3979933110367893	0.4013377926421405	0.4046822742474916	0.4080267558528428	0.411371	0.4147157190635451	0.4180602006688963	0.4214046822742475	0.4247491638795986	0.4280936454849498	0.431438	0.4347826086956521	0.4381270903010033	0.4414715719063545	0.4448160535117056	0.4481605351170568	0.451505	0.4548494983277591	0.4581939799331103	0.4615384615384615	0.4648829431438127	0.4682274247491638	0.471572	0.4749163879598662	0.4782608695652174	0.4816053511705686	0.4849498327759197	0.4882943143812709	0.4916387959866221	0.4949832775919732	0.4983277591973244	0.5016722408026756	0.5050167224080268	0.5083612040133779	0.5117056856187291	0.5150501672240803	0.5183946488294314	0.5217391304347826	0.5250836120401338	0.5284280936454849	0.5317725752508361	0.5351170568561873	0.5384615384615384	0.5418060200668896	0.5451505016722408	0.5484949832775919	0.5518394648829431	0.5551839464882943	0.5585284280936454	0.5618729096989966	0.5652173913043478	0.568562	0.5719063545150501	0.5752508361204013	0.5785953177257525	0.5819397993311036	0.5852842809364548	0.588629	0.5919732441471571	0.5953177257525083	0.5986622073578595	0.6020066889632107	0.6053511705685619	0.6086956521739131	0.6120401337792643	0.6153846153846154	0.6187290969899666	0.6220735785953178	0.6254180602006689	0.6287625418060201	0.6321070234113713	0.6354515050167224	0.6387959866220736	0.6421404682274248	0.6454849498327759	0.6488294314381271	0.6521739130434783	0.6555183946488294	0.6588628762541806	0.6622073578595318	0.6655518394648829	0.6688963210702341	0.6722408026755853	0.6755852842809364	0.6789297658862876	0.6822742474916388	0.685619	0.6889632107023411	0.6923076923076923	0.6956521739130435	0.6989966555183946	0.7023411371237458	0.705686	0.7090301003344481	0.7123745819397993	0.7157190635451505	0.7190635451505016	0.7224080267558528	0.725753	0.7290969899665551	0.7324414715719063	0.7357859531772575	0.7391304347826086	0.7424749163879598	0.745819	0.7491638795986622	0.7525083612040133	0.7558528428093645	0.7591973244147157	0.7625418060200668	0.765886	0.7692307692307692	0.7725752508361204	0.7759197324414716	0.7792642140468228	0.782609	0.7859531772575251	0.7892976588628763	0.7926421404682275	0.7959866220735786	0.7993311036789298	0.802676	0.8060200668896321	0.8093645484949833	0.8127090301003345	0.8160535117056856	0.8193979933110368	0.822742	0.8260869565217391	0.8294314381270903	0.8327759197324415	0.8361204013377926	0.8394648829431438	0.842809	0.8461538461538461	0.8494983277591973	0.8528428093645485	0.8561872909698997	0.8595317725752508	0.862876	0.8662207357859532	0.8695652173913043	0.8729096989966555	0.8762541806020067	0.8795986622073578	0.882943	0.8862876254180602	0.8896321070234113	0.8929765886287625	0.8963210702341137	0.8996655518394648	0.90301	0.9063545150501672	0.9096989966555185	0.9130434782608696	0.9163879598662208	0.9197324414715718	0.923077	0.9264214046822742	0.9297658862876254	0.9331103678929764	0.9364548494983276	0.9397993311036787	0.943144	0.9464882943143812	0.9498327759197324	0.9531772575250836	0.9565217391304348	0.959866	0.9632107023411371	0.9665551839464884	0.9698996655518396	0.9732441471571908	0.9765886287625418	0.979933	0.9832775919732442	0.9866220735785952	0.9899665551839464	0.9933110367892976	0.9966555183946488	1	3498.4444444444443	3561.493554245511	3585.286160685996	3638.5057811753454	3677.103675648104	3728.792803104824	3752.928541146545	3787.611025355173	3810.7009056091374	3803.333741917454	3801.6550336871696	3791.256582652369	3809.2610702341135	3823.8075401838114	3839.8269309864513	3831.454844867685	3841.635136154651	3843.2065843759337	3860.401174383797	3861.6636266684727	3873.3508419879126	3907.878838136253	3919.160617424669	3896.655067155067	3882.109866220736	3905.075889977453	3923.784606443645	3946.4606731820313	3950.417213908487	3949.770936446829	3970.630350968697	3969.265664101784	3977.3222794100975	3963.970470093112	3993.056537665233	4015.46	4045.246741094476	4024.027327544506	4041.372009822138	4063.136781282561	4058.2096306685366	4074.465377134548	4055.669236437844	4064.391851955162	4061.658628900175	4054.0410281609634	4108.9213570981865	4130.672906979906	4147.130442335891	4134.132206561554	4127.535622049564	4143.657172405005	4148.023852657005	4149.993193686558	4176.7494088435005	4180.5083355758015	4192.317572029208	4186.32	4178.152365141673	4183.821858040552	4185.575963086832	4229.006686789352	4253.807368511554	4256.973250239109	4279.481852866957	4283.577516647082	4252.402832356319	4242.906148065568	4275.721653011508	4316.354106622122	4321.227366381248	4324.482917535311	4334.19	4319.412474688873	4292.427466027059	4321.307443310754	4305.035454843249	4322.2104985455135	4305.553840579711	4330.938199554069	4335.99	4350.874146547086	4345.396573431615	4339.41	4364.081502612193	4383.201149802173	4363.646377059994	4359.170465738005	4374.004524250198	4368.692919223733	4386.911713225513	4391.233914443745	4375.967917750527	4381.258639910814	4393.144184318097	4388.960631733806	4385.73	4394.14	4381.367524923589	4386.257891043452	4416.346647555343	4416.869158384716	4402.2556916948015	4398.399219092605	4410.268295513512	4446.789634210471	4438.279780058156	4433.279758820481	4414.313140829369	4405.286175619304	4389.602158472949	4415.006997765111	4439.3	4461.676726037696	4428.199372585621	4416.356231645847	4400.154246875145	4418.280972417017	4434.288421723204	4432.3201865922765	4431.565124917158	4445.694076800718	4438.297587595383	4414.605544610905	4437.090494443681	4433.798007564535	4445.497167117179	4448.618255677219	4449.370392429357	4437.378634005793	4442.093441863543	4440.234587132145	4447.103694201371	4454.846606903783	4477.731901874844	4444.071308216632	4418.901228346136	4419.404025685815	4449.5504118807285	4477.110418337647	4467.154971026994	4448.101519264514	4439.729771885357	4441.890881913303	4461.945183496559	4477.286930525769	4458.449555318925	4463.146477296019	4452.1	4437.851767975964	4459.680264558993	4460.216461448476	4471.158360454129	4479.527458243972	4461.08	4445.191825267084	4449.661792422175	4440.495918132689	4458.171208462688	4457.381510865816	4449.630692242702	4474.739680349545	4475.364938434544	4457.286635571486	4462.276457149142	4467.511065784803	4478.5044318130695	4478.01	4455.463433167858	4460.802040683693	4476.072773720073	4467.02	4467.089956056811	4483.358704400819	4460.562387829887	4466.449700296455	4451.850633151862	4451.48	4497.0118631612095	4478.03	4449.676275177348	4429.015277691839	4437.355986421204	4431.62	4442.685031185031	4463.387211626342	4442.280951520082	4437.296785079394	4446.273763222809	4451.196885546089	4443.158391218592	4416.051140806207	4398.989446975085	4427.41	4457.636678323993	4448.839781943891	4459.059561433115	4446.32	4461.093013578286	4465.083971661812	4448.416457315476	4444.551961780071	4451.972287135199	4481.688999677013	4468.987778576564	4445.955057877244	4442.544286363084	4430.080188679245	4414.434030626196	4419.123325129888	4403.090626487806	4390.857967844368	4377.837383167695	4374.003893969894	4332.4462819101645	4312.634145564581	4344.958029410202	4364.221088004202	4399.179744447302	4410.33	4389.720033659206	4360.1114415628335	4385.66	4373.7214835359055	4359.516844767109	4341.496794192022	4342.682301482684	4354.135793661341	4341.725980285378	4358.324028389461	4350.458111195736	4331.914995259667	4316.075958751392	4283.427619843925	4305.937608695652	4321.458589858724	4332.832894759181	4313.997029013803	4275.577831349847	4273.007155370509	4284.328511900183	4297.142957815631	4305.338144996852	4290.596338113257	4268.128986292336	4261.29	4221.058753765507	4220.731766738362	4203.92	4211.851721923318	4238.763920026462	4241.609253065774	4251.236884755602	4210.725041526063	4175.4348078025305	4179.482706963493	4161.143959229177	4154.833629315701	4186.757516304233	4160.746739778591	4120.223051196296	4096.068822439032	4099.141903484002	4085.2348524532913	4071.100413905382	4047.19	4029.6988794262666	4033.608280188621	4036.9	4034.351220274233	4047.099849425937	4035.484653790146	4016.858292460456	4015.847790597718	4011.8416902290055	4002.9066697420526	3989.02	3992.266605270385	3998.7250322989457	4009.6382413740944	4008.2366177857816	4015.390865439479	4003.052477478329	3988.601793013749	3978.859883517272	3977.2377588390423	3981.945543707136	3961.9077953766223	3952.7207248562745	3923.9560037386127	3937.282209976316	3914.473949111417	3891.8626240908848	3868.754131210929	3832.691726726018	3808.0585601784255	3754.370865849127	3675.242168731453	3594.2394177928586	3452.214285714286	32497.222222222223	39385.20743758955	38947.84617758443	44711.45881282279	51533.31520965596	55265.94829467208	57521.815127106005	61514.4	64472.69780418159	63463.468845534175	63474.81338762057	60181.529600386166	62834.53298773691	63918.96948829594	63324.07965810856	61306.07405227147	63636.35675463753	63673.02192811479	64598.80297227226	64438.48848280753	65055.00867527029	69797.94567279058	68936.1	64683.31237281237	64831.52459571679	65383.39504212374	66243.8	68803.62817972137	69101.04428386592	69066	69929.4	70483.63496815336	70209.80841474861	70553.71716692818	70571.48814263722	74146.95458585674	75902.05447034485	75689.4	77643.5	78006.05048782798	77081.7	78365.15177058644	75239.69930842923	75889.75508167308	77192.41923008105	78054.22076788082	81280.63586616637	83245.55930336895	83667.04921420733	83071.79713462866	82047.08453660857	82619.74908454173	81594.8	82389.25024936922	85329.9	85189.45253014518	86047.45946028731	85122.7	83087.87666255645	82492.31999761434	83545.74109376936	85774.17837488846	87982.02247199892	89929.22054693544	91317.54952126824	91078.42264003132	90744.09009590962	88756.43411017324	92063.40078332832	95258.23186112134	95673.24656942573	95643.84405070466	96359.35833855548	93603.98591677472	91001.40565647684	93549.6	92197	93442.44574848827	93104.43181159422	93178.35590858418	94531.63273376704	96052.8	94593.28454716386	92797.5	94099.54975736112	96409.22735917108	94980.98239166522	93519.61828533084	93570.82479895226	94468.37168663612	95422.15791231104	94870.94118882588	94539.11953424996	95431.62713607894	97378.22164595884	95590.16299825648	95477.79733081564	96914.35252009622	96194.6	96268.24465475787	97724	98784.6	97532.6	95881.41703519368	96161.85991572628	98807.38448391914	98159.19193026688	97360.3	97516.26656931556	96323.25883356624	95815.2	97415.32740329004	99626.55227460076	100083.08608021573	96682.48377796792	93875.44932390974	93362.89041299978	94682.13377412676	96137.93506259983	97147.66149325196	97009.32357731096	96341.63393221308	95739.98256491704	93989.98755873206	95322.50074067288	94493.88949975307	95076.4	96318.45324597976	98192.6	96737.9	97553.86771226262	96079.55970943226	97783.76650733293	98944.54196382665	99812.70808835134	97156.15750624864	94538.92055201763	93266.62126195282	96713.22728854854	99511.9	97611.83335555704	96236.55952827312	95092.9	93796.7	96315.07951267554	96632.12432073028	95371.66590178522	95179.18601616748	93377.8	92781.60805075214	93842	93960.28888522282	94657.11779674151	95132.13546400308	93952.97686358618	93134.45095510194	92624.39422889453	92772	94114.3	94822.85290280006	94219.96081107428	95547.03805910084	95230.53145762408	95711.4	96730.11384235445	95703.21449675303	96033.8	96095.43898695704	93873.06500992343	95572.30408786636	97350.29917862732	97003.72156315771	96044.92201708732	97346.18169683695	95746.99481080432	95859.2	93678.96123600846	93435.56771200465	95992.32180012092	95370.7	92882.38233073874	92446.02696725722	92821.10131871005	93875.94708588188	94476.92296142296	95403.8	94012.19654604436	93244.91509234988	93481.6	96702.25871557785	96454.26670096903	92424.2	92253.76641091224	94278.1	96151.46887392271	94738.90606302352	95709.09591093656	94861.86636903849	96640.14349418694	97023.1	94192.08380212588	94895.4	94765	98599.82683712062	96249.1	93832.80837474868	93675.35916331412	93803.11151427188	93944.28937653812	94288.94147683051	93873.83419878031	93394.22446596608	90968.87629644894	90861.1	88052.43762965158	86503.37088177525	89160.80353028611	90889.76712247208	92956.19437119456	94097.8	92449.72946145276	90802.31836995442	92658.46374704767	90689.13756423855	89532.72766674824	87998.47753759143	88514.3	88893.86842894068	89503.70454706096	91566.90392617857	90265.8	89659.79028364734	88612	85389.3	87668.5	89874.90792959885	92269.18667413658	90112.80841949188	86745.52338024662	86289.34433372012	86980.96744533126	86941.83541569191	89139.44606373576	86916.86523864453	84919.8	84134.99058590364	82125.25981996732	80512.03084712113	79659.32688066502	80525.7	83592.47673563896	84618.81843630172	83191.86139232754	78238.16103625708	73786.81296096843	74884.76482762367	75663.98564102563	76707.29291074451	78069.85950035165	76215.32331933321	72982.16799588378	71057.51131648562	72698.66929685781	70628.77382439461	68768.36511916976	67483.74161998754	66446	67563.29884293395	66036.10380387683	65633.01193646196	65072.33072000462	65409.70393736696	63299.61597535021	62868.33324658186	61817.02308360447	63491.58013301038	62777	60933.63761653176	60433.34334539267	60413.322088940266	61802.336823600046	62344.64063940175	59861.43675020455	58120.59163879592	55716.3	57173.30021512481	58654.33043319047	56080.37216297511	56283.6	55274.3	55448.52579773623	55212.8	53456.80109624674	51877.99801024514	50567.15671958166	49594.08518970907	43718.00579838288	36493.61736304116	26224.57404169294	13693.285714285714	10389.022222222222	11592.533651053192	12412.762769130184	13252.25349805474	14338.762486486588	15193.868170192978	15623.292257446574	16326.227138896034	16469.273370153183	16134.686727198155	15717.667321021763	15462.782378834372	15599.326889632108	15929.39595021512	16253.06194388731	16302.490187668369	16546.75107290149	16676.436271794537	16729.283905932287	16877.222929094707	17220.9	17502.321693315618	17717.050251442404	17526.962555962557	17464.4	17733.49306133735	17941.696172799147	18129.230091835365	18221.105705148548	18288.78619019468	18482.928984944003	18661.750637322544	18531.329023437786	18706.199065781155	18978.990717357174	19425.54183615053	19896.80380444135	19688.270236152974	20050.9	20205.13649711092	20064.242816556984	20116.73670646107	20035.191471571907	20121.405483724586	19959.436392914657	19931.02091146121	20547.939806128838	20934.886280827694	21097.13125324987	20728.275906460687	20515.686728915207	21148.25010172331	20976.35734755064	21357.467425531493	21748.568915271782	21569.06050820744	21757.469069274757	21443.243498415937	21341.754014519327	20954.783136091737	20964.250532639664	21463.345475058777	21369.47382210442	21433.28525564876	21761.955845598444	21842.682021151588	21840.069459372397	21817.499678528664	22270.535960550453	22826.411464379074	23203.45385140696	23008.605077857574	23242.77427326652	22950.833043250743	22568.905597452067	23010.053636204157	22976.68712767853	22824.172238010957	22944.00673913044	23086.107731326643	23000.379956405268	23212.83431782004	23365.72269089336	23127.31277631999	23418.22845760377	23798.94325857433	23544.75576868851	23241.513902869327	23418.476761805803	23507.60971306729	23665.621271118434	23365.78449905482	23323.511829555307	23448.42258413714	23667.064891560167	23433.5	23192.563830524927	23227.819744709905	23315.96579240744	23410.15525468817	23771.715947337685	23597.972678808248	23684.011354330127	23650.684768078954	23838.61286175364	24107.956837256264	24026.50022778184	23813.58695390477	23362.4	23369.36739575319	22938.887308241872	23320.668467138767	23521.24231485625	23422.661683648337	22941.094029192915	22868.668311052672	22849.578954939403	23102.37474120083	23050.23414967454	22743.58104074513	22964.33238290461	22868.45010298556	22566.120630411875	22241.81091207119	22166.72155790738	22634.759161690672	22925.26027906314	22684.360862947524	22714.926767561075	22546.19110378074	22550.70756402621	22521.002942329327	22529.427462419124	22537.552440148032	22767.08526137353	22676.310858620567	22272.508015047624	22218.924899652066	22358.41130061492	22687.989951421776	22617.298806787905	22330.647519634455	22241.556518739595	22244.48469487229	22419.107593323035	22540.360174173005	22509.022966440203	22442.01127325264	22149.558178482333	21895.753223250395	22260.755147952063	22264.511795671675	22187.141248106545	22219.327399253118	21931.09891966745	22073.84380920957	21971.32072528758	21992.961975893737	22075.39411391234	22121.041558558423	21970.03385975174	21919.590893411518	22153.68427393754	22145.193135064063	21909.19117536782	21910.37909124085	22149.3	22358.848873424617	22072.01674740416	21950.66959121336	21674.73303637936	21674.509071093988	21787.773975033877	21791.631457124156	21630.412401077832	21710.70242112473	21552.56480745485	21736.991316345964	22203.69076293174	22201.2	21947.175307827285	21662.022494447487	21509.788745267007	21709.607158998464	21927.526796026792	22323.07350326915	21937.87622907188	21762.189334819766	21886.55060357047	21976.525320701992	21976.91814847884	21617.74522415089	21624.49906425138	21956.321396767344	22292.61461085404	22544.55085759872	22160.50096652449	21941.14097961605	21969.99467246171	22069.025106730573	21990.541883081856	21780.75483552104	21974.20503074997	22115.61959386949	22120.904322820617	21905.664999635337	21937.868424318443	21797.38376874697	21626.420016406893	21641.880192886143	21572.052476369357	21596.64123698268	21396.329914882142	21417.377308247087	21109.04125566233	20959.259436215954	21392.37272920316	21697.783511119447	21939.28999978561	22082.943186690674	21963.92608910043	21577.76575565779	21695.814635168583	21547.9	21331.38431084645	21309.96875220926	21334.264263070178	21560.981551726025	21607.303003530727	21648.112122917977	21398.527545062207	21405.185524946963	21187.11979375696	20906.771649944258	21068.09507246377	21224.791670420946	21373.271078439684	21126.45878251815	20736.121482210867	20688.910478238115	20911.58508416528	21070.546600354664	20897.684099560425	20816.29385155022	20758.886211079185	20751.09073159798	20541.810918190666	20369.149965041503	20184.19774247492	20142.24737652076	20894.862110576167	20997.355047962068	21186.49216538031	20580.687204567697	20113.51653030503	20208.127973392457	20290.372294951423	20444.36839580378	20695.876997193373	20458.15717767235	20248.33787839808	20275.56306689623	20492.936882088667	20434.738478999607	20405.97062612372	20353.374814480445	20551.125704237493	20766.93455756594	21090.06842878103	21400.872036299337	21805.26753681101	22030.128290473785	22481.986479988725	22833.659277018472	23469.86648925405	23340.957498174004	23611.099290780145	24042.768059392813	24566.53603671574	24645.16829792334	24896.27438470113	25864.809619115316	25968.59667178376	25948.324646971378	25839.755232202384	25943.19250682423	26121.9	26291.76802128688	26208.86768531269	25925.56779613301	25810.883942917662	26178.612395348337	25883.310532462703	25494.880487701637	24612.30789643096	24196.99039408105	22197.85336178066	19379.72462197937	16950.297565904053	13746.190476190475	4507.555555555556	4679.275595507727	4759.579919833028	4874.841134848588	4970.215826889557	5094.688051079355	5160.259911755931	5189.59	5233.966135217361	5238.2570211273305	5197.49	5145.128182142077	5206.411226309922	5223.1	5259.447916172321	5262.588583131418	5300.292257248876	5308.550371213439	5347.87	5375.093433628664	5390.533871291501	5461.88	5488.787947520079	5448.659340659341	5430.774201093291	5456.6351643805865	5494.923492305643	5526.372241073924	5555.110555053748	5550.320930185308	5594.0953763431535	5591.852258109783	5601.941212320389	5600.968593684809	5647.817403438521	5691.626585615716	5744.379385891076	5732.08	5746.316268462048	5775.037794828076	5754.374301434891	5767.324664137779	5750.630456039907	5773.064117327059	5760.644356359332	5758.255842920029	5823.921513445905	5869.166503521223	5904.927603386945	5885.073406062536	5875.970161157285	5881.867903528345	5886.004693194339	5900.969469381369	5951.487832158325	5971.974865131537	5950.124665812276	5954.98	5954.1766101924695	5914.930204236964	5931.960250216772	5941.96	5960.428544472161	5992.93	6074.538968643976	6078.577594986291	6052.287359701172	6035.752997941404	6101.843186872173	6153.636252276739	6175.39	6167.07	6183.34	6147.422553636839	6108.501297611897	6177.199718180738	6148.579811276333	6171.793110032886	6142.812536231884	6181.088232998884	6158.543991303239	6177.865749291447	6190.94	6189.03	6194.401053621002	6245.004486633003	6212.185008770065	6228.089819354699	6243.436119318983	6208.586415343486	6246.177435251159	6244.41	6255.110491762665	6228.169653003302	6248.861239020029	6245.192294973682	6227.683607772853	6242.86	6260.559131181557	6247.150348948377	6274.301247544726	6288.492943830673	6281.37	6288.804646346167	6296.339157348974	6320.576360404703	6323.852436869028	6303.986360377053	6280.457602545784	6267.002271525847	6246.277173258804	6248.35	6302.877931459063	6296.943309740479	6260.107344896424	6252.194304185842	6228.293636237536	6245.562479129099	6253.631536766179	6233.308591361887	6249.687622335588	6238.7558018598575	6231.438809222013	6196.539428740143	6213.139495935207	6246.781804391096	6267.711427742399	6233.621009656745	6255.787398889245	6249.86	6273.245715042022	6259.996233003976	6263.946635919835	6255.025259235503	6297.991437719847	6268.708689034478	6235.982982340934	6202.568406561239	6249.222531616197	6296.051297184683	6275.642036573387	6253.000004999225	6249.5	6231.085266783648	6271.272562752773	6274.316155995821	6257.226369912663	6244.646519789432	6229.469777184536	6207.294084416915	6236.061905404663	6263.950292704631	6286.820537816638	6262.25	6267.390079537671	6240.455459403792	6242.571911353741	6257.563292689633	6271.780189070693	6277.990611455225	6251.878023906294	6272.695872139817	6303.178882273251	6257.351890456979	6269.2207157890525	6272.743234798605	6284.709190075539	6303.418650109234	6265.565692317691	6265.012608045751	6296.960171173468	6284.726137448695	6308.417220330848	6311.7118896571055	6295.868045452954	6299.299513575397	6295.511925651527	6309.608500682394	6362.710339897314	6353.63	6354.132589448635	6296.774208246228	6345.536166601385	6340.698042524129	6369.9	6417.652791587574	6364.369058021232	6357.802228650055	6388.7091612564745	6405.361763949212	6383.523555138546	6366.950014376731	6339.654327900443	6363.798923522732	6440.591535458123	6449.527921818907	6474.285871355077	6422.414577644135	6467.12	6491.6229829076965	6476.387055674573	6502.294487547485	6500.106892973887	6577.04	6564.700715781577	6569.460204836475	6584.6466102609975	6592.552370585389	6574.544982225868	6594.685161229255	6622.327809739629	6623.757955692223	6619.373266338031	6627.043826974592	6591.836543753439	6586.905218453044	6689.892822636298	6800.753102018289	6841.008221850613	6899.442313052054	6949.382782351428	6907.686779858312	6971.542728882483	6960.2	6984.049530956845	7033.340185441988	7046.407776192084	7092.354757161884	7135.396477264604	7183.197677627295	7189.885123127698	7263.511427591503	7279.433244147158	7266.511443701225	7338.37	7463.62	7542.422926959012	7547.599409198173	7545.47	7603.064603098769	7696.322904555634	7792.250125634671	7911.599505548142	7992.7377498702945	8004.812255640871	8102.303604607952	8142.028327284805	8188.293337749636	8313.512735689012	8436.029609568126	8675.619200754654	8842.314093375966	9030.807949832311	9034.867568483543	9074.52	9288.696561695126	9428.42	9633.882495948568	9897.430357801311	10023.272225246948	10076.99528342338	10266.992565619788	10654.113632267236	10706.472424816322	10941.946124735632	11272.338120934814	11669.231651898075	12068.371736014453	12569.600766124093	13073.578282882072	13578.457332522545	14387.372569649991	15043.81446689754	15714.614623669468	16682.078334724334	17189.676946142314	17901.875250045465	18591.28859483301	19462.016830025503	20416.88477298184	21047.221001629347	22668.96120050207	23518.91175809733	24327.750111482717	25150.24767841234	26007.137690246283	27631.04096342381	28936.07232704403	29916.783810960274	30563.651464477556	31695.44576821911	33688.011648304826	33513.95637574985	33285.01916373851	32832.550332092884	32395.618720268016	29075.02571791029	23747.951245937187	19063.5	13670.702380952382
Dm234Dv1hom_20231016_sl1002_ser2_	0	0.00334448	0.00668896	0.0100334	0.0133779	0.0167224	0.0200669	0.0234114	0.0267559	0.0301003	0.0334448	0.0367893	0.0401338	0.0434783	0.0468227	0.0501672	0.0535117	0.0568562	0.0602007	0.0635452	0.0668896	0.0702341	0.0735786	0.0769231	0.0802676	0.083612	0.0869565	0.090301	0.0936455	0.09699	0.1003344481605351	0.1036789297658862	0.1070234113712374	0.1103678929765886	0.1137123745819397	0.1170568561872909	0.1204013377926421	0.1237458193979933	0.1270903010033444	0.1304347826086956	0.1337792642140468	0.1371237458193979	0.1404682274247491	0.1438127090301003	0.1471571906354515	0.1505016722408027	0.1538461538461538	0.157191	0.1605351170568562	0.1638795986622073	0.1672240802675585	0.1705685618729097	0.1739130434782608	0.177258	0.1806020066889632	0.1839464882943143	0.1872909698996655	0.1906354515050167	0.1939799331103679	0.197324	0.2006688963210702	0.2040133779264214	0.2073578595317725	0.2107023411371237	0.2140468227424749	0.217391	0.2207357859531772	0.2240802675585284	0.2274247491638795	0.2307692307692307	0.2341137123745819	0.2374581939799331	0.2408026755852843	0.2441471571906354	0.2474916387959866	0.2508361204013378	0.2541806020066889	0.2575250836120401	0.2608695652173913	0.2642140468227424	0.2675585284280936	0.2709030100334448	0.2742474916387959	0.2775919732441471	0.2809364548494983	0.2842809364548495	0.2876254180602006	0.2909698996655518	0.294314	0.2976588628762541	0.3010033444816054	0.3043478260869565	0.3076923076923077	0.3110367892976589	0.314381	0.3177257525083612	0.3210702341137124	0.3244147157190635	0.3277591973244147	0.3311036789297659	0.334448	0.3377926421404682	0.3411371237458194	0.3444816053511705	0.3478260869565217	0.3511705685618729	0.354515	0.3578595317725752	0.3612040133779264	0.3645484949832775	0.3678929765886287	0.3712374581939799	0.3745819397993311	0.3779264214046822	0.3812709030100334	0.3846153846153846	0.3879598662207358	0.391304	0.3946488294314381	0.3979933110367893	0.4013377926421405	0.4046822742474916	0.4080267558528428	0.411371	0.4147157190635451	0.4180602006688963	0.4214046822742475	0.4247491638795986	0.4280936454849498	0.431438	0.4347826086956521	0.4381270903010033	0.4414715719063545	0.4448160535117056	0.4481605351170568	0.451505	0.4548494983277591	0.4581939799331103	0.4615384615384615	0.4648829431438127	0.4682274247491638	0.471572	0.4749163879598662	0.4782608695652174	0.4816053511705686	0.4849498327759197	0.4882943143812709	0.4916387959866221	0.4949832775919732	0.4983277591973244	0.5016722408026756	0.5050167224080268	0.5083612040133779	0.5117056856187291	0.5150501672240803	0.5183946488294314	0.5217391304347826	0.5250836120401338	0.5284280936454849	0.5317725752508361	0.5351170568561873	0.5384615384615384	0.5418060200668896	0.5451505016722408	0.5484949832775919	0.5518394648829431	0.5551839464882943	0.5585284280936454	0.5618729096989966	0.5652173913043478	0.568562	0.5719063545150501	0.5752508361204013	0.5785953177257525	0.5819397993311036	0.5852842809364548	0.588629	0.5919732441471571	0.5953177257525083	0.5986622073578595	0.6020066889632107	0.6053511705685619	0.6086956521739131	0.6120401337792643	0.6153846153846154	0.6187290969899666	0.6220735785953178	0.6254180602006689	0.6287625418060201	0.6321070234113713	0.6354515050167224	0.6387959866220736	0.6421404682274248	0.6454849498327759	0.6488294314381271	0.6521739130434783	0.6555183946488294	0.6588628762541806	0.6622073578595318	0.6655518394648829	0.6688963210702341	0.6722408026755853	0.6755852842809364	0.6789297658862876	0.6822742474916388	0.685619	0.6889632107023411	0.6923076923076923	0.6956521739130435	0.6989966555183946	0.7023411371237458	0.705686	0.7090301003344481	0.7123745819397993	0.7157190635451505	0.7190635451505016	0.7224080267558528	0.725753	0.7290969899665551	0.7324414715719063	0.7357859531772575	0.7391304347826086	0.7424749163879598	0.745819	0.7491638795986622	0.7525083612040133	0.7558528428093645	0.7591973244147157	0.7625418060200668	0.765886	0.7692307692307692	0.7725752508361204	0.7759197324414716	0.7792642140468228	0.782609	0.7859531772575251	0.7892976588628763	0.7926421404682275	0.7959866220735786	0.7993311036789298	0.802676	0.8060200668896321	0.8093645484949833	0.8127090301003345	0.8160535117056856	0.8193979933110368	0.822742	0.8260869565217391	0.8294314381270903	0.8327759197324415	0.8361204013377926	0.8394648829431438	0.842809	0.8461538461538461	0.8494983277591973	0.8528428093645485	0.8561872909698997	0.8595317725752508	0.862876	0.8662207357859532	0.8695652173913043	0.8729096989966555	0.8762541806020067	0.8795986622073578	0.882943	0.8862876254180602	0.8896321070234113	0.8929765886287625	0.8963210702341137	0.8996655518394648	0.90301	0.9063545150501672	0.9096989966555185	0.9130434782608696	0.9163879598662208	0.9197324414715718	0.923077	0.9264214046822742	0.9297658862876254	0.9331103678929764	0.9364548494983276	0.9397993311036787	0.943144	0.9464882943143812	0.9498327759197324	0.9531772575250836	0.9565217391304348	0.959866	0.9632107023411371	0.9665551839464884	0.9698996655518396	0.9732441471571908	0.9765886287625418	0.979933	0.9832775919732442	0.9866220735785952	0.9899665551839464	0.9933110367892976	0.9966555183946488	1	3299.9142857142856	3760.712921276048	3747.413953240065	3936.933177722037	4065.283428736815	4182.915145188314	4173.513498511687	4223.513138647319	4255.55	4305.326009945432	4283.722779635823	4259.485618496962	4278.212181631077	4276.606884057971	4297.331026407214	4311.481328811349	4313.883522442013	4323.053457161803	4305.778572912345	4308.334533189728	4342.494646725984	4358.85	4375.049785953177	4399.07	4423.060272408394	4418.670296503398	4384.66	4360.728463411938	4352.754528004145	4364.193339868527	4407.012555601358	4449.354899887041	4446.97	4469.568026828924	4447.9651511327065	4469.552373982261	4443.591640117008	4416.9911034749975	4410.229322291872	4400.685494306419	4391.647924718759	4407.278501011122	4400.528549165606	4419.402435200669	4401.510680611455	4402.455097064703	4395.948753760205	4422.939951772945	4433.094559704509	4425.050135415152	4423.614926097745	4457.393622480579	4499.532837528604	4504.910682412879	4505.596952708256	4483.210878140812	4456.280995836538	4451.418524712003	4393.722744155561	4380.500979315522	4357.491391666804	4357.181066971205	4399.71	4400.66	4373.263517841432	4378.376948318293	4391.58	4412.954896383584	4481.822789142102	4451.076184670336	4438.214956151843	4416.612508054371	4409.4622173299385	4381.842862092863	4369.2	4353.347370363675	4321.045406610624	4296.841812738891	4301.931628493789	4331.386586239846	4334.85	4353.009542920847	4370.355813626543	4383.642832302365	4385.882860031706	4395.720884833503	4395.486244001744	4388.63	4350.801057638015	4346.064359553489	4325.363798869796	4318.7848107196405	4299.746021220159	4297.415609502941	4279.674687896437	4284.640129454503	4272.92	4281.935557985306	4289.710152073864	4285.781118686219	4294.321248892319	4318.047045628934	4312.732836405038	4315.488795986622	4294.850786308973	4305.462008112147	4284.290827203196	4266.8142558969885	4257.336148624811	4263.89	4262.785469850275	4312.2698940208575	4302.43	4288.142983644498	4273.241670547395	4252.98	4277.245205537445	4245.694505595304	4241.841927381003	4268.307335986339	4267.526590039937	4261.147929808221	4218.119346485471	4199.287322015721	4180.162634237896	4177.744115405784	4186.515582885286	4202.416811311969	4228.763893004812	4229.315548467708	4227.713571038749	4217.8725948419415	4197.857943493655	4166.950682889968	4151.186769706553	4164.309263094555	4179.652170414632	4182.376649501126	4161.335693595108	4166.583702998839	4187.992481913211	4154.972331061697	4148.280359216916	4130.402999527243	4116.864330827276	4108.485848143951	4123.188776638381	4138.402661074104	4173.776192680837	4183.207641173056	4172.113380690455	4178.155017186334	4163.003145731674	4172.736141603573	4167.252204627671	4158.759084704116	4153.059804791482	4161.86	4168.411524186312	4184.669445045261	4162.457374785046	4136.696356275304	4134.703360053078	4143.731090815539	4115.814300028435	4118.458353079766	4093.300803623414	4088.1741533857794	4076.049381880221	4089.510517514522	4096.995853249021	4107.153527954178	4145.003361407117	4154.521441241383	4175.204680243186	4156.629798383275	4122.962597998727	4130.182044060497	4127.324990183201	4138.7	4096.404662450646	4055.120107842468	4069.828368223296	4083.667389239854	4076.036403925294	4081.972160287378	4078.151688756761	4102.740759908815	4123.389129047032	4123.773872798678	4160.012465479676	4185.786515216697	4191.072809781012	4168.218199201275	4160.297560080719	4141.417446340121	4119.337316371026	4113.628102818114	4126.523247439648	4148.242967377133	4142.833091236324	4152.654239413865	4157.121073962582	4171.333651344939	4152.694093995387	4130.138648858139	4135.367010205693	4135.878260151865	4134.48	4147.533996223041	4186.461358263176	4208.61	4232.494168969027	4218.642285880471	4212.973171123543	4197.18	4202.140530297498	4212.597136654345	4209.967877506519	4207.885860356843	4204.111550248258	4197.71	4190.006272761056	4190.171310537167	4150.307926320668	4134.608474436463	4113.113344931536	4124.976029965355	4128.019864635949	4162.266726225927	4184.257112750263	4180.693341300748	4191.016799116321	4223.378386671167	4233.424093184246	4258.506134700054	4288.088224313604	4266.670879676441	4271.225428567194	4280.346546390942	4257.1575478512095	4273.417636196485	4264.914355117374	4240.398163705242	4237.569515130952	4246.657738578433	4216.063883677299	4225.309089940324	4229.796914641529	4239.98	4230.475511807033	4221.664905665737	4238.784075122202	4251.596153846154	4273.750971119008	4257.610306284106	4250.507812638247	4227.420577552415	4219.007670495856	4214.421957989417	4232.166946913283	4254.525631962254	4241.301981180205	4203.41	4215.79	4204.788283657916	4223.475668896321	4226.009673576145	4240.836120401337	4249.173051586095	4250.921533657146	4260.687301356488	4248.165107319758	4204.229027313267	4175.411767580244	4195.68	4194.320452300351	4211.190313432161	4228.359276291343	4205.639313235093	4184.71	4216.56	4252.2685861267855	4246.025290148404	4218.404347436679	4189.48	4147.84	4134.214942137507	4127.173733316663	4107.177168230672	4119.584797966008	4071.383915588192	4041.696201041818	4045.197402193357	4020.052677790512	4030.4512619921097	3998.0955341403073	3904.905286138982	3755.574377149335	3496.47	4598.914285714286	12051.548076923078	13157.03829133104	19669.642498141955	34239.96294807478	49063.87688819783	46601.324349496455	44928.18755195233	47166.09751387795	55438.40988602358	53582.62946447005	50203.59577735259	50569.55159138521	50998.01313405797	50203.193888003145	52284.67035676215	54856.45116516178	56074.42418014309	53973.695682573176	53551.491263250384	58422.57413600892	60598.53337598537	60666.34586622075	64253.498021083855	64693.78663514814	65254.72800351918	65617.03985507246	65895.50890231774	65679.72345612136	64885.62679045093	69051.80660108085	70089.67925369332	68464.16394517674	71322.17436629532	69784.71364716771	68917.85218953213	69515.6	70163.06013948936	69088.67316203711	70459.22800207039	70290.5	70305.82337442637	67769.98356510443	69611.71811340832	66419.8	68872.9	71340.06370863771	71851.40602653411	70519.54647818737	73125.65059709903	75627.5	75375.26133407654	78997.1	78148.82447969918	77002.49974922385	75681.6	74977.33934721141	76939.75912131349	74941.5	74819.76672163866	72228.42591890864	70749.47686189739	72550.31379681459	73063.04500143998	73562.85609007267	72264.69913863821	72791.80717959238	71426.54316959961	76307.51410515672	79316.9	78670.9	77224.9	75421.44428293088	73058.99389104825	73278.74760086174	73166.17753623189	72540.17025595829	71913.8	72913.70268827639	74844.64643678331	76913.1	77123.24499070978	74465.48576005564	74656.03581259064	77495.19258683248	78627.58011124037	78793.08952304788	78340.20359895303	77660.89303450176	77478.14452938367	74687.23389387036	73610.13310532234	72201.85701259946	75148.28409353016	73307.47782478953	73144.2	72206.17812247723	75361.03316253609	75582.78609610382	77162.88571949232	75620.77132107023	76516.95503136393	77314.78121753363	76819.5	76701.28987049028	76628.9	76061.20965007755	74687.32289610214	73791.79793756967	77365.24336748371	77828.4	77198.50226140584	77094.38616061976	78573.9	77224.02904195421	76639.11100292113	77063.16540366624	78128	76687.8	78944.02938416382	76163.96983263479	75423.16036577622	76068.00445578087	76527.21377517183	74178.74137772886	74219.45816222855	76392.98265667557	74465.57041051041	74323.90122842666	78333.90760954273	80570.53065308354	79159.12205258814	77903.88095954443	77313.03066357877	75735.94928002686	75017.33823694044	75019.82326723667	74154.57219322423	75759.92975539103	76876.76063167323	77170.1	75541.18082240659	74708.89359580752	77792.97407277724	76018.42387503802	73785.66518560491	76253.96987202516	79674.09489966555	79583.3	79947.44809143424	80308.72628458498	79892.37757830853	79845.92035610501	81691.12327389864	83307.67186881442	82312.06886219372	83321.11113575865	81934.31797386953	82530	83273.44437842065	81187.8	80682.85191529116	83068.92762311613	82270.33232570109	81437.18032442828	79808.61416936347	78356.63053633567	79822.33609332057	77651.15339932026	81805.1	84811.95390505463	85199.15583320917	86891.5	86670.26159397712	88379.63607774905	89462.4	88577.51779210067	86924.27694880369	84567.62647421232	85788.16260002978	82629.14526729492	80238.00122858507	81630.11334764716	83451.93090824009	83642.5	84334.88788072726	84007.88644246252	85845.71759529281	89405.07874103168	88403.83768856076	91514.20310093116	90247.64703576236	91175.6	92855.24369558164	91891.56309357488	90198.98261786831	88573.27163329242	87852.8	88427.27284163411	87592.38974547933	87024.85613414772	87831.20088855507	88462.1	90468	89334.1	86550.51637432358	86379.9	89060.9	88421.74785407718	90600.8	94804.9	93862.07081197346	94602.75195579472	95278.11275992438	96534.5	94558.60877597817	93400.6	91791.62607082089	91845.73542498484	90218.09592547856	89927.51049754689	90902.23499888276	91526.91562244511	91325.14714227656	88335.26562034011	87059.36053661683	86367.49543320785	85240.1	85046.09068544189	87471.55691345579	91822.4	91740.94352907616	90441.20164692707	94602.31063023536	97548.83847163428	98207.8	101625.92255969511	99235.1	100031.49065835122	101951.67070987802	98227.42825458878	96652.98724421056	99770.67774493176	97846.5	93033.85415959792	91632.15143926351	89439.65443755609	92990.13794757034	91778.28863739496	90667.16406222877	87417.8	90332.24001921948	90192.70020152646	91537.52859705062	90524.9	87802.6	87056.01063509761	90846.02045348294	88927.79337374581	87245.94928077239	86000.54191688694	84983.46361081982	83016.64216408748	80243.70332262309	80381.20216174431	80399.2	79679.71199586857	78403	77169.12503800547	77682.82169352387	75198.32356213772	77579.02035771418	76355.14606176708	76128.00975473803	75437.03912391963	73403.75160119795	73643.29480997309	74599.60821544786	78933.42859299517	77832.08630996116	74472.49866522041	77390.89620425922	79652.00296152566	80266.06958886921	78434.3	76409.60117850151	74539.07102698644	74043.07406694877	73215.50246147596	68976.79620579927	70418.98134939592	69896.38131634424	69475.77845532799	69896.1	68092.85058533517	71581.5	65407.23928206634	48826.11542569453	23941.93677684727	6272.41	4375.371428571429	7967.915478334375	8270.908406739209	10535.169228446675	11914.607843452535	13512.642053270483	13908.30660094066	14902.934727807811	15190.443666466555	15908.78288373526	16020.193412197035	15984.014007737052	15946.128156124812	15744.789855072464	16228.08304106344	16249.53466195286	16001.642534391003	16331.318996294154	16409.95198943457	16444.67292812199	16639.904328193912	16955.549612875297	16819.759076923074	17019.319724070305	17130.992071219367	17371.588487602574	17655.713365539454	17447.37633053222	17146.90856846766	17327.402664052588	17563.572997844763	17447.611915546302	17533.40867160688	17925.684127306486	17589.606855135567	17929.501243320414	17597.61330233943	17422.032700464966	17302.83616045501	17496.169448757766	17482.097251637188	17686.257282025355	17898.86218983651	18054.847046974766	17954.15540974624	18062.19412006502	18191.589707778254	18249.58822687041	18372.29394226175	18571.54541406137	18585.39677059733	18999.23125586169	19441.16887871853	19466.509032699672	19449.458933137965	19153.694824629107	19213.92019005245	19546.30056839296	19341.934139762358	19283.60491269129	19160.7	19221.02847295864	19504.05826229051	19637.236822714603	19213.225675603622	18935.7	18631.473252035088	18675.90111118057	19242.367822975808	19306.65739436922	19547.8	19420.00805820625	19611.509753459544	19519.889865618126	19367.076218777307	19410.75339720992	19177.919683479467	19035	19030.850494953414	19353.32853932752	19539.238470094977	19473.04335562988	19533.31428508006	19874.979145085388	19587.602140569117	19875.016842373127	19748.903628035485	19675.55917187727	19846.99499413629	19749.96728271728	19461.95286010841	19281.836347451277	18990.94893899204	19119.69860021912	19218.000482931613	19502.96795352324	19225.9	19176.973094074267	19101.101016922505	18934.539512048712	19039.642744332963	19070.203115657885	18995.54975450082	19138.09260656088	19151.41105457909	19173.730438340568	19186.43215886904	19094.65855915353	19092.46378575561	19067.82609754033	19227.241441231672	19410.66602811057	19392.67000762033	19317.5	19314.411716975013	19066.48896462188	19321.922378392108	19033.77779306549	19027.47557611165	19072.52235299098	19084.94017329213	18884.94800530601	18721.78637652936	18676.25472743181	18544.999876522303	18539.28473251203	18735.310031328056	18778.645220354767	18746.572040416017	18771.45522861813	18827.13234491541	18854.73596087376	18619.05039811925	18371.55286449952	18088.083944389247	17980.99355592561	18053.97296077581	18061.84942835953	17906.09164789186	18050.275338996093	18052.09900855012	17950.118862036637	17896.77235834931	17773.72281090341	17745.414183642446	17831.618207385498	17885.64475939081	17866.737171425415	17976.16130559164	17906.379992537106	17843.080844550706	17806.84794440203	17745.576049262567	17920.412841715053	17841.108026755854	17922.435605078153	18019.57759538598	17724.13158699731	17757.139295619545	17631.454496750754	17463.43815078602	17414.800373715352	17575.490027487034	17552.29306189322	17477.073101295817	17277.940036288303	17296.378396950706	17309.97985186791	17223.8	17180.111600070413	17016.683069746658	17247.93773780346	17408.635082528803	17640.287432467198	17733.70226666486	17394.981706904255	17353.899953285567	17290.1	17278.025557526435	17251.46038752658	17132.734845793166	17033.563241416967	17193.224100912506	17277.79545673507	17071.432890155116	17108.031277096496	17147.351442393712	17292.394776902158	17560.911825726147	17641.555628027043	18132.8	18010.37424541001	17877.701161600708	17849.00667837941	17924.743138168014	17762.848651623557	17773.434309865515	17941.63523630103	18124.17733439456	18197.32580706876	18136.843546284224	18038.92637180432	18364.120545725007	18371.647846811305	18405.02438076875	18107.639528040538	18427.799115793707	18568.39311654011	18845.20619518566	19009.590985757124	18962.98887094914	19066.331668749965	19049.215104696814	19320.039563036204	19291.35498605249	19121.272151713863	19080.27812139446	19220.65742166872	19414.621336908636	19112.205943453224	19065.48315972477	19245.73663812656	19025.50568561874	19010.92529539193	18859.55950565224	18930.27426623873	19033.474147757097	19060.02811314246	19284.98032220064	19304.913345092464	19605.592202318225	19762.378556056618	19942.06138964745	20189.12712098432	20510.204131657167	20939.50301139387	21007.326518627982	21131.69135879288	20880.780194031584	20830.44514579113	20831.193194843538	20916.573103076607	20962.83861687457	20596.18716020225	20298.24349684132	20104.890054226056	20063.275132555675	20154.915920716117	20090.581445291056	20283.467703865816	20052.614438701392	20250.26598214856	20571.45601577909	20730.37465125548	20925.07790290552	21027.747377222327	20956.757016333104	20797.094382709394	21028.32271521012	21037.66945366949	21248.199315397556	21462.94228723762	21215.76768134837	20985.73919635388	20706.1	20655.28674244985	20798.65372811331	20947.137998150123	21132.1	21241.18150400324	21472.38874228297	21741.63545150501	21750.117130942806	21459.36406075808	21126.71159275508	21346.58514219512	21552.97843399853	21703.53087996023	21826.1	21513.88542946317	21639.228178010777	22114.72060053117	23095.06871505528	23154.632999702204	22823.562924018865	22466.039983094008	22036.239411544204	21403.19106461064	21031.316803675807	20777.62646524012	20180.143326394093	19631.03056383595	19109.775029329547	18327.38709457881	17073.62898883205	16884.566903536514	15647.081618237193	13594.579986639765	11101.120169499549	7208.91	3781.3142857142857	4325.800746076666	4354.664537189693	4589.457713210702	4836.6209265929165	5001.556467464648	5053.647993311037	5143.526882817264	5167.64	5258.483167576132	5244.554843304843	5246.28	5194.638051747584	5210.046761775362	5253.299480908453	5263.524701595492	5252.738527964655	5271.313661681854	5247.039633880314	5252.774913553653	5296.665474713054	5310.563600955712	5303.031183946488	5320.891098328214	5348.346094203306	5349.641002743419	5378.378421900161	5354.245097610628	5363.029923689293	5366.269034713413	5390.496329864518	5386.938979822366	5375.355985091918	5422.5543860164325	5386.989414400202	5410.109726308812	5425.887419563676	5400.96	5391.872639336712	5402.941770186335	5407.705263175001	5425.174272769697	5402.8046082471565	5410.67	5404.76	5419.945619476467	5450.7494628276745	5483.387308523809	5472.62	5493.435650538026	5504.860233034848	5506.085160411248	5556.410354691076	5560.428106642175	5536.681496446865	5516.9637252379725	5537.180091227829	5542.763610182089	5529.5	5533.227105183694	5521.829064863174	5506.8	5526.956319743325	5535.152210124805	5495.632187264357	5497.460572190319	5486.689006594308	5462.698570781109	5532.962942366026	5539.637618381172	5545.370366659988	5518.184234144396	5535.360114755607	5513.733435776914	5518.480015969146	5527.207576305403	5502.124849347674	5511.836213718348	5518.58	5541.670202759197	5543.804100431174	5526.508331475288	5523.817096812383	5544.720214135614	5544.255264254161	5521.52	5537.605820125054	5555.248451359605	5561.810077603554	5553.466171509649	5512.581251441587	5513.7394115442285	5489.916362732096	5520.661295554146	5523.039831046016	5510.1292238496135	5503.449457963327	5494.893555441215	5495.839429151302	5491.072535231398	5486.002847811795	5483.526890352507	5486.859001636661	5516.386981427453	5508.14	5533.412947413363	5522.276511503098	5540.058579637158	5520.993198142895	5542.758022522331	5551.458144588854	5557.180383274771	5547.089489578482	5555.28	5563.528428093646	5537.073515092502	5561.2569076951295	5543.200513667217	5543.715189873417	5543.009190268546	5528.452633955661	5495.742541947137	5496.69	5498.45	5467.611941351623	5466.372493402763	5463.833033458928	5468.412048600821	5476.558002765901	5473.273365475334	5500.9119064944525	5477.837645708848	5476.936843173201	5439.469910160788	5445.275989700676	5419.580348021998	5409.170893914163	5402.129357271798	5404.902961055681	5398.94	5429.955759085376	5389.143130518744	5384.39	5391.510690071473	5378.519852676967	5366.991217280743	5374.752750214213	5397.509670665303	5400.99	5402.869254263523	5411.530535669864	5403.254423164787	5383.3842932726575	5384.817821504537	5393.931700907788	5398.218275203058	5401.672670807454	5391.052515838703	5395.58	5382.173012380964	5363.328717181428	5356.56	5375.2404100036565	5370.937385752779	5350.670751357426	5357.083747444247	5339.862740850067	5332.791091763368	5298.918683059592	5319.702385143461	5331.932193005023	5340.0024000379135	5363.577762582426	5354.08	5371.532429285202	5366.809784301247	5369.185639039714	5372.346593909521	5337.441359863512	5354.414742799887	5327.221191344656	5320.336564057061	5361.292717838612	5353.74	5354.892450142451	5364.64	5367.238923985301	5384.160643004369	5415.1	5395.76	5437.722546801926	5446.32	5443.087313366395	5464.567835118467	5439.723900342914	5452.5901210787015	5456.906019361303	5474.76	5510.044911064096	5499.563350291935	5520.1470048466645	5534.674178759708	5550.493046088189	5561.496001629364	5569.4229081856565	5573.387529246271	5576.872489844546	5598.41	5616.015068109719	5641.668416993427	5643.7632337677305	5674.57	5691.333619310746	5679.5451868547325	5720.484533598168	5719.829073622409	5721.77	5720.822306078742	5749	5717.132184373758	5723.744979594242	5753.439513136744	5764.569925678185	5817.163290492649	5788.959420845784	5798.303477960916	5820.008188730747	5829.934827601724	5849.652192322411	5890.760606130022	5929.000702493853	5955.997561325315	5963.298502654107	6011.354315608604	6041.816044108755	6091.57	6112.936579295326	6145.278673096368	6146.316437691989	6183.405326047703	6188.093076295006	6225.6790288322845	6271.937021509296	6277.703886572936	6243.434738177177	6258.110217716012	6282.050024471815	6337.165121483376	6388.530672337762	6376.521745435458	6433.362500422283	6506.022043281803	6576.586677814939	6625.998605021921	6700.087609740802	6741.533884879424	6783.786581373538	6853.393835185385	6916.154509597208	6989.148807682423	7068.811974537592	7152.333488469267	7234.734411314551	7266.856922492884	7385.792080486094	7404.934376472105	7567.272398190043	7693.367330262139	7817.710296949427	7946.374389378732	8111.31	8308.922464114332	8450.194345074298	8569.002926421404	8654.896451374707	8850.902534592427	9047.579119373082	9274.74	9480.794842762907	9615.048668379066	9742.135189369968	10097.527241540423	10439.9	10586.40752402863	10726.616937040497	10831.229945861298	11111.097170164912	11067.483847337731	11248.75196136655	11213.54262590512	11336.50962391645	11159.128662570876	10933.001239551744	10834.28478649762	10532.313502572651	10597.340103880511	10319.525062370709	9366.281411393984	7884.145524662875	5537.8
Dm34Dv12hom_20230811_sl1_ser42_	0	0.00334448	0.00668896	0.0100334	0.0133779	0.0167224	0.0200669	0.0234114	0.0267559	0.0301003	0.0334448	0.0367893	0.0401338	0.0434783	0.0468227	0.0501672	0.0535117	0.0568562	0.0602007	0.0635452	0.0668896	0.0702341	0.0735786	0.0769231	0.0802676	0.083612	0.0869565	0.090301	0.0936455	0.09699	0.1003344481605351	0.1036789297658862	0.1070234113712374	0.1103678929765886	0.1137123745819397	0.1170568561872909	0.1204013377926421	0.1237458193979933	0.1270903010033444	0.1304347826086956	0.1337792642140468	0.1371237458193979	0.1404682274247491	0.1438127090301003	0.1471571906354515	0.1505016722408027	0.1538461538461538	0.157191	0.1605351170568562	0.1638795986622073	0.1672240802675585	0.1705685618729097	0.1739130434782608	0.177258	0.1806020066889632	0.1839464882943143	0.1872909698996655	0.1906354515050167	0.1939799331103679	0.197324	0.2006688963210702	0.2040133779264214	0.2073578595317725	0.2107023411371237	0.2140468227424749	0.217391	0.2207357859531772	0.2240802675585284	0.2274247491638795	0.2307692307692307	0.2341137123745819	0.2374581939799331	0.2408026755852843	0.2441471571906354	0.2474916387959866	0.2508361204013378	0.2541806020066889	0.2575250836120401	0.2608695652173913	0.2642140468227424	0.2675585284280936	0.2709030100334448	0.2742474916387959	0.2775919732441471	0.2809364548494983	0.2842809364548495	0.2876254180602006	0.2909698996655518	0.294314	0.2976588628762541	0.3010033444816054	0.3043478260869565	0.3076923076923077	0.3110367892976589	0.314381	0.3177257525083612	0.3210702341137124	0.3244147157190635	0.3277591973244147	0.3311036789297659	0.334448	0.3377926421404682	0.3411371237458194	0.3444816053511705	0.3478260869565217	0.3511705685618729	0.354515	0.3578595317725752	0.3612040133779264	0.3645484949832775	0.3678929765886287	0.3712374581939799	0.3745819397993311	0.3779264214046822	0.3812709030100334	0.3846153846153846	0.3879598662207358	0.391304	0.3946488294314381	0.3979933110367893	0.4013377926421405	0.4046822742474916	0.4080267558528428	0.411371	0.4147157190635451	0.4180602006688963	0.4214046822742475	0.4247491638795986	0.4280936454849498	0.431438	0.4347826086956521	0.4381270903010033	0.4414715719063545	0.4448160535117056	0.4481605351170568	0.451505	0.4548494983277591	0.4581939799331103	0.4615384615384615	0.4648829431438127	0.4682274247491638	0.471572	0.4749163879598662	0.4782608695652174	0.4816053511705686	0.4849498327759197	0.4882943143812709	0.4916387959866221	0.4949832775919732	0.4983277591973244	0.5016722408026756	0.5050167224080268	0.5083612040133779	0.5117056856187291	0.5150501672240803	0.5183946488294314	0.5217391304347826	0.5250836120401338	0.5284280936454849	0.5317725752508361	0.5351170568561873	0.5384615384615384	0.5418060200668896	0.5451505016722408	0.5484949832775919	0.5518394648829431	0.5551839464882943	0.5585284280936454	0.5618729096989966	0.5652173913043478	0.568562	0.5719063545150501	0.5752508361204013	0.5785953177257525	0.5819397993311036	0.5852842809364548	0.588629	0.5919732441471571	0.5953177257525083	0.5986622073578595	0.6020066889632107	0.6053511705685619	0.6086956521739131	0.6120401337792643	0.6153846153846154	0.6187290969899666	0.6220735785953178	0.6254180602006689	0.6287625418060201	0.6321070234113713	0.6354515050167224	0.6387959866220736	0.6421404682274248	0.6454849498327759	0.6488294314381271	0.6521739130434783	0.6555183946488294	0.6588628762541806	0.6622073578595318	0.6655518394648829	0.6688963210702341	0.6722408026755853	0.6755852842809364	0.6789297658862876	0.6822742474916388	0.685619	0.6889632107023411	0.6923076923076923	0.6956521739130435	0.6989966555183946	0.7023411371237458	0.705686	0.7090301003344481	0.7123745819397993	0.7157190635451505	0.7190635451505016	0.7224080267558528	0.725753	0.7290969899665551	0.7324414715719063	0.7357859531772575	0.7391304347826086	0.7424749163879598	0.745819	0.7491638795986622	0.7525083612040133	0.7558528428093645	0.7591973244147157	0.7625418060200668	0.765886	0.7692307692307692	0.7725752508361204	0.7759197324414716	0.7792642140468228	0.782609	0.7859531772575251	0.7892976588628763	0.7926421404682275	0.7959866220735786	0.7993311036789298	0.802676	0.8060200668896321	0.8093645484949833	0.8127090301003345	0.8160535117056856	0.8193979933110368	0.822742	0.8260869565217391	0.8294314381270903	0.8327759197324415	0.8361204013377926	0.8394648829431438	0.842809	0.8461538461538461	0.8494983277591973	0.8528428093645485	0.8561872909698997	0.8595317725752508	0.862876	0.8662207357859532	0.8695652173913043	0.8729096989966555	0.8762541806020067	0.8795986622073578	0.882943	0.8862876254180602	0.8896321070234113	0.8929765886287625	0.8963210702341137	0.8996655518394648	0.90301	0.9063545150501672	0.9096989966555185	0.9130434782608696	0.9163879598662208	0.9197324414715718	0.923077	0.9264214046822742	0.9297658862876254	0.9331103678929764	0.9364548494983276	0.9397993311036787	0.943144	0.9464882943143812	0.9498327759197324	0.9531772575250836	0.9565217391304348	0.959866	0.9632107023411371	0.9665551839464884	0.9698996655518396	0.9732441471571908	0.9765886287625418	0.979933	0.9832775919732442	0.9866220735785952	0.9899665551839464	0.9933110367892976	0.9966555183946488	1	3610.3333333333335	3774.754066663119	3874.660482374768	3904.8030597826087	3941.436383503164	3943.800819734105	3981.7615064118418	4024.604197259908	4057.6781040315577	4093.31	4088.310780485956	4071.157375206503	4041.401946353291	4096.065520385987	4104.391718037497	4140.713226153525	4175.640459253523	4199.754842640197	4188.285626598466	4194.556572295248	4201.119947194036	4161.417584541063	4211.610561461223	4192.712153518124	4148.016842105263	4143.8626849179145	4144.775349222423	4148.796331132531	4164.4571437925615	4170.072406028062	4153.294701534649	4159.862899192543	4156.906176057107	4142.139319997796	4135.136821419798	4101.02	4129.123033416466	4133.171768409601	4099.368164509018	4097.160900452652	4070.271623085255	4059.747503456752	4079.652479559869	4085.799628261452	4091.9311384387056	4046.683227195676	4041.142857142857	4028.746647015475	4075.7077702702704	4077.052981569652	4075.070922531164	4070.218747526003	4077.3	4059.6014106210255	4059.815375371481	4067.343519933324	4071.440727172185	4045.913387996968	4048.82	4086.791686574296	4117.481912425624	4138.3103236739325	4105.24	4127.94	4138.198008629273	4106.447182943482	4130.174637681159	4116.618021804808	4100.167307222228	4088.5470852017934	4115.822016926158	4129.263291601306	4149.112020460359	4168.315514818727	4204.961366802817	4174.623807716994	4179.636767041421	4161.477723172988	4143.958335108939	4161.33	4162.029518999339	4171.655904222531	4162.915537243022	4161.154734961287	4150.530821299021	4135.814306103322	4156.7	4161.654102078595	4163.657508317082	4154.044162957892	4137.553890591693	4158.069633152174	4175.241558441559	4188.666529568103	4217.595048779113	4219.862581662537	4214.527195005343	4266.931942178976	4295.563586253445	4307.304179305696	4326.112336435174	4332.164300882978	4315.055977668219	4348.87	4317.333851258841	4337.030495552733	4323.722620400345	4324.506093544137	4327.290603438834	4345.805931833078	4310.977770513239	4281.058932361104	4289.066330130815	4259.094157777898	4230.8796236210255	4215.5161290322585	4239.132906970495	4253.153969870798	4244.423108819865	4234.985952355518	4224.366732162135	4224.125782224139	4223.003120702423	4244.072446179823	4246.172595520422	4249.379113905886	4282.621585384072	4333.176312501854	4315.448600072723	4299.203157349896	4263.168961782454	4240.053254437869	4217.463374570094	4218.177446612383	4212.34	4232.789963321175	4233.900853311662	4288.71	4311.381670533643	4330.135779683616	4342.498096573833	4308.377845864668	4315.170576223915	4304.791811760024	4311.778097268356	4310.571739130435	4338.972542640245	4325.819299626205	4326.51	4308.260135135135	4271.121212121212	4291.364990410016	4259.68	4235.239760014742	4226.895169082126	4243.463446412199	4244.54	4254.670786841093	4284.358719646799	4304.85	4316.713521261348	4314.6794731064765	4302.420337528603	4299.919519977141	4283.365236418989	4297.465526253267	4274.205572432124	4283.049635313062	4288.787383396963	4314.156663516067	4327.345986984815	4336.989908516457	4355.506964050443	4375.599661208355	4346.026321974149	4270.0762512912015	4266.246611322172	4221.791360509196	4240.110472183263	4261.771852424493	4292.796837096474	4343.130994588542	4346.21	4353.067990120697	4355.144694533762	4361.7488662459045	4333.061683777538	4312.54	4293.885730211818	4308.105331539139	4332.940559602803	4364.687401501808	4385.146287197553	4366.403912116436	4344.066376193567	4318.579648276183	4323.714955222496	4310.149560850886	4301.42	4304.091234596606	4308.900348756103	4334.812540731776	4294.812200009319	4274.42	4281.812030075188	4314.0345021037865	4320.69	4356.966630785792	4331.000843328337	4326.708925472539	4304.521880141011	4314.256634669677	4342.603466955579	4354.908275503943	4359.147065417947	4333.712021573545	4347.438054146319	4320.722422631479	4299.118032786886	4292.918424686892	4309.289282990083	4305.466494475534	4307.26	4319.702258024107	4327	4313.670233368838	4322.19	4343.365274897542	4315.608657319715	4312.134356159012	4331.916289592758	4339.460977891575	4350.949061264822	4348.134053839671	4328.9356284097885	4337.354157788772	4338.588044025487	4277.04	4287.012169873252	4289.486071518997	4319.480246410752	4304.003120204604	4273.352297255628	4262.24	4260.89	4219.278059844339	4208.1	4252.388511198946	4270.7	4241.161731053978	4269.460899348928	4263.245069687309	4272.758204757641	4233.006289308176	4214.550408524074	4229.96	4247.762940009703	4276.400797663185	4267.295289855072	4245.798377421014	4191.365563126785	4173.122494608333	4151.093908330387	4158.495469737931	4176.590169048671	4199.749069551376	4194.088487864659	4205.661396067096	4181.326532454669	4148.154906864632	4118.54	4101.547051563974	4063.7512967159223	4057.780837828501	4063.5070377947927	4036.304402241932	4026.795341098169	3999.7807141150006	4043.037107591049	4029.684225029815	4008.208028177613	3999.125696548637	3971.28	3993.43	3979.162717575905	3980.780426674708	3967.193458553151	3978.272758005446	3965.37	3975.501195372948	3935.62	3954.85	3898.852624690998	3881.034381124926	3872.197874485722	3860.610196599493	3836.775651130713	3732.3758369174952	3572.676889167359	3370.894736842105	0	0	0	0	0	0	0	0	0	0	0	0	0	0	0	0	0	0	0	0	0	0	0	0	0	0	0	0	0	0	0	0	0	0	0	0	0	0	0	0	0	0	0	0	0	0	0	0	0	0	0	0	0	0	0	0	0	0	0	0	0	0	0	0	0	0	0	0	0	0	0	0	0	0	0	0	0	0	0	0	0	0	0	0	0	0	0	0	0	0	0	0	0	0	0	0	0	0	0	0	0	0	0	0	0	0	0	0	0	0	0	0	0	0	0	0	0	0	0	0	0	0	0	0	0	0	0	0	0	0	0	0	0	0	0	0	0	0	0	0	0	0	0	0	0	0	0	0	0	0	0	0	0	0	0	0	0	0	0	0	0	0	0	0	0	0	0	0	0	0	0	0	0	0	0	0	0	0	0	0	0	0	0	0	0	0	0	0	0	0	0	0	0	0	0	0	0	0	0	0	0	0	0	0	0	0	0	0	0	0	0	0	0	0	0	0	0	0	0	0	0	0	0	0	0	0	0	0	0	0	0	0	0	0	0	0	0	0	0	0	0	0	0	0	0	0	0	0	0	0	0	0	0	0	0	0	0	0	0	0	0	0	0	0	0	0	0	0	0	0	0	0	0	0	0	0	0	0	0	0	0	0	0	0	0	0	0	0	0	0	0	0	0	0	0	0	0	0	0	0	4850	5416.000762776507	5765.905012597925	5941.501690217391	6089.11	6170.325627152857	6330.851284354652	6519.3201235037295	6547.979438234774	6685.734752876132	6663.480704547465	6546.02	6583.68	6693.345514309991	6690.717123191547	6609.844379252425	6735.174828108907	6829.65	6753.197647058823	6857.712807549713	6744.952830273618	6666.292560386473	6832.351312203864	6854.095948827292	6695.537757437071	6691.406399963918	6703.366054824186	6753.24	6683.943842339907	6735.576736532132	6644.343556483132	6549.660119789648	6573.26	6500.5406315093405	6501.199050192417	6437.698182258168	6534.385280811821	6529.031376542792	6503.615236272148	6447.397551079675	6392.830109856104	6389.660162851436	6410.174829983954	6370.179713181834	6341.699137325576	6357.406959270628	6340.438775510204	6237.550110537952	6334.371915393655	6370.849218981788	6414.4	6439.406315148591	6451.155299801079	6438.538730162857	6431.336758807324	6480.191832198917	6410.499274210271	6400.067318955419	6430.7793522841785	6475.466111528223	6552.727772174681	6591.128326660344	6563.8494004153545	6707.636169645239	6586.271755725191	6521.255433198586	6527.092687747036	6511.476487587021	6443.438742272839	6475.342301943198	6458.162865818205	6531.237896459949	6573.346739130435	6655.218127942422	6704.390374045412	6666.736124491992	6716.034739959361	6684.021632169287	6636.226511161718	6651.727711284807	6690.390390093268	6750.430719126683	6714.674305785786	6713.452829064919	6669.061604075347	6696.08	6710.539484139767	6752.284780839736	6756.284558907881	6800.116912016431	6711.704519367819	6760.804177989131	6846.728571428572	6878.126502792872	6970.665651609993	6925.728091912593	6909.873164969908	7057.672591259353	7069.491703695371	7015.48	7040.441841502128	7002.157985917067	6969.862141745472	7052.809560780834	7002.811594061966	7034.39	7079.474875716111	7050.456906016689	7092.544518672654	7120.202315927463	7060.88	7001.874081732602	7014.895293926071	6958.061995776708	6893.653579926456	6849.182382133996	6985.881334981459	6975.676405940064	7026.136934761401	7001.303172737955	7001.971322431185	6972.503656205935	6936.139056384216	6938.940059096666	6911.542977602107	6967.719425542123	6985.124607045353	7058.31	7064.74	7058.671842650105	6937.719583268865	6854.655518394648	6877.067245007956	6872.162851436474	6845.177127985304	6884.511018747897	6941.2942401462815	6943.09	7007.178654292344	7074.7542724302575	7090.524594269685	7171.272036484628	7103.576323522088	7118.73	7120.328045213426	7089.702816205533	7170.468894804299	7141.706718473343	7117.981990381784	7091.067028985507	7026.274288781537	7041.127179557894	7028.741219334467	6943.717940243664	6948.776135265699	6959.086715243932	6978.385863546633	6889.403712966526	6993.865726077359	7154.283470599502	7199.026708074535	7221.957189901207	7223.276887871853	7164.252059621887	7137.418989629911	7154.987883107629	7187.031944180748	7145.929478071422	7182.502078159559	7294.614130434781	7352.635999245495	7325.000707346972	7343.217579521927	7289.576745718049	7227.740023501765	7123.857545309418	7156.290230289389	7102.126129077549	7151.631136044881	7172.130399907476	7292.060459040868	7360.799356223176	7363.245661504013	7396.979728785126	7395.070739549839	7331.258695607269	7336.957506919109	7324.9263892118115	7315.821209587513	7326.418031645862	7458.984084265232	7567.609993510709	7640.22	7670.851441550014	7676.683137109482	7570.361560948448	7566.019535056377	7490.19	7432.148736529171	7435.96	7394.977819111834	7443.848850200168	7427.863320751198	7372.542010348694	7363.444262830991	7443.413651238899	7580.275939532925	7683.73	7624.900721514241	7541.164110501384	7556.775464159812	7532.576745718048	7714.930189834659	7670.02	7649.143745050406	7613.373042532053	7630.713242615333	7658.905971141064	7686.450985982418	7653.796371255773	7696.228928299006	7691.272301143158	7657.359439485556	7799.7	7857.335072463768	7824.120751428291	7887.081175613313	7959.001478028481	7882.707551428278	7886.563746875153	7902.306561085974	7856.763306908266	7866.002964426876	7867.168757126567	7803.090890814642	7833.866657292764	7894.19	7697.474867366673	7779.597788213907	7802.338060971718	7882.973627940129	7838.488184143223	7857.207780861342	7845.313343328339	7792.014065757847	7770.1290843051265	7741.621912204334	7808.8793148880095	7891.873218974869	7864.032432610104	7916.384302197443	8020.092460877741	8053.849678255441	8012.377358490566	8074.977257214661	8126.200095129173	8242.722488311487	8245.788843950118	8332.878679800726	8300.062846369194	8215.913586680475	8137.323788842755	8108.513962530929	8180.790663084939	8337.462168125308	8469.971697883742	8407.074854736911	8464.479515285584	8413.972741335456	8337.896168209492	8309.152401572366	8117.076452066414	8077.587884458434	8016.069603759794	8083.745314185907	7993.280209514959	8078.856905158066	8101.328723436042	8183.621824600884	8315.860901795213	8316.843181670556	8282.536513138455	8257.079628241849	8367.560139161189	8380.815120392563	8513.753371890905	8451.609733718393	8533.386401662534	8500.631732613163	8446.311688080352	8305.022987305123	8402.591941953113	8381.597044496148	8258.731448795994	8092.130254245787	8019.510809281268	7857.458069152574	7294.56	6161.387656917831	3894.842105263158	4998.466666666666	5561.1590655100845	5877.529482939421	6054.161747282608	6268.094071608264	6362.264764269299	6487.921450178001	6678.696370474761	6902.275549545112	6984.665971319303	7054.87	7107.808429779605	7096.574010361143	7318.315296427561	7301.497891753646	7263.890556359705	7388.587174912632	7505.396808226099	7487.369002557544	7528.728435007302	7571.034405809106	7521.594492753623	7648.493175066899	7697.113006396588	7617.413638443936	7552.477548259066	7549.747022225174	7611.132579430815	7622.375799129195	7625.428806513079	7606.385553531805	7578.218897109102	7571.7020670308575	7508.040559872154	7462.6104151314175	7435.168822174446	7493.677660164474	7484.741851113851	7442.78	7452.198015734126	7420.826628500697	7314.740129052082	7363.667532666004	7271.113855921385	7280.332937996105	7166.254417311891	7160.508503401361	7170.614591009579	7274.033783783783	7266.763021287744	7311.538076625396	7369.341207084397	7336.97	7364.159565785233	7392.911582879204	7413.475691068204	7427.678924448745	7399.57	7333.256369654812	7421.777284826974	7439.64	7501.988325449918	7450.560393917063	7491.272072552681	7508.439827414537	7439.670617974104	7493.716403162056	7434.030211480363	7400.460552085266	7409.433482810165	7393.023774145616	7414.797168991563	7471.535997442455	7554.822817635034	7608.83	7605.540222768625	7671.189681712633	7587.75	7532.6721826507555	7549.993466047875	7568.324742964104	7665.319703662384	7697.275408309726	7686.146277546159	7705.951100677212	7702.638424906158	7756.557037263212	7793.989376748952	7830.64	7834.893187264635	7777.456391821495	7751.558876811595	7775.981818181818	7828.466236695693	7917.976258952235	7868.728035593603	7877.951628325552	8006.836492491143	8006.257607289499	8074.591506572295	8033.401706502558	8007.4016988934845	7972.667690178148	8090.264807009761	7966.232253300102	8000.815700790012	8015.048556339821	8052.696036451471	8135.492279049393	8187.627376010487	8136.732864770623	8054.037601349515	8015.283721435162	7962.348638258704	7958.595122215011	7940.388337468981	8045.826570645459	8073.871280759126	8111.24	8098.445037923298	8088.597702770627	8126.1275564308435	8077.248228075743	8121.234328830731	8066.775494071147	8111.300168616075	8198.873047991685	8284.875658364692	8219.269180821775	8185.002587991717	8111.548249007171	8052.531978389503	8030.065859042143	8070.525528755057	8079.094866299241	8147.065714149632	8181.75	8262.555904236473	8261.232018561486	8357.934085371813	8387.398667601685	8373.593479723973	8354.528661785946	8308.366082976818	8395.31	8411.536610671936	8497.69	8442.203226441077	8496.415742467367	8511.367557775166	8507.341970428926	8534.710869962779	8492.970075297546	8407.171530690026	8417.151062801931	8452.109684891184	8476	8426.47	8500.856176216526	8676.24	8729.73	8834.422612513721	8861.871758199846	8747.793894947377	8725.781895157454	8843.766025184132	8834.755695842034	8863.861229515962	8890.358557890708	9010.874102079391	9058.386022823726	9101.218240120716	9006.412808206287	9071.8	9036.14	8973.679265658748	9055.89	9023.490850376753	9182.839971949508	9230.093698194652	9314.8	9460.945698824407	9446.116299682775	9438.969616477936	9573.868167202572	9546.81	9474.030296823556	9484.030551034644	9580.813173541435	9726.63	9932.31	10181.76198201539	10287.558589042364	10357.553814777046	10336.653471771577	10200.26337524941	10277.637279012572	10274.941222560125	10203.144927536234	10218.981027667984	10284.803673564287	10437.65934270552	10425.822125914536	10498.669985933697	10505.17587446878	10752.814539504445	10888.915664342208	11155.174381054898	11139.211066341832	11146.094695370764	11148.921504112808	11322.986166007897	11500.3	11511.625359958458	11587.4	11645.54373846809	11729.589967284624	11874.065644579454	11968.92093133761	12031.5	12309.978070175435	12340.369732625437	12449.35819176504	12640.24652818168	12865.33647342995	13236.802701655835	13622.947971824142	13855.00149181422	13894.688099027286	13865.1	13921.173076923063	13867.879117632574	14065.070306324114	14228.19775915919	14367.680562616895	14638.398874785862	14726.961168819842	14663.676445181962	15092.752714235212	15233.683666628467	15459.227879034725	15555.902557544758	15817.733528625757	15885.468076306684	16234.60340095425	16363.550724491302	16523.110085488013	16951.9	17191.663979279336	17237.647029867232	17719.308161332403	18056.00673278792	18654.35491790153	18994.143396226416	19237.49101928897	19734.537174156143	20205.030332387378	20479.481125716207	20913.71976902174	21144.906016111523	21139.52477873176	21285.24725033779	21537.504889831507	21911.8	22663.691359046927	23236.57862462153	23445.366266329616	23801.84702515457	23817.4	24370.241321322672	24499.514832491383	24826.650372990505	25158.29981648836	25644.009887775635	26515.518693071197	27125.10999349335	27745.973377703813	28492.69169620984	29636.01263393611	30428.71691268896	30857.02669117668	31501.41453170998	31574.103443512417	32905.57274247492	33391.790906955044	33890.71599660322	34412.308719528846	34639.5	35097.40082596235	35299.6	34911.99285491209	35692.593313461046	35296.18843609133	34895.01761346957	34581.87569295244	34236.998046307905	33335.51336455206	29823.689439148173	22137.75356351688	7126.421052631579
Dm13Dv24CyO_20231105_sl1_ser33_	0	0.00334448	0.00668896	0.0100334	0.0133779	0.0167224	0.0200669	0.0234114	0.0267559	0.0301003	0.0334448	0.0367893	0.0401338	0.0434783	0.0468227	0.0501672	0.0535117	0.0568562	0.0602007	0.0635452	0.0668896	0.0702341	0.0735786	0.0769231	0.0802676	0.083612	0.0869565	0.090301	0.0936455	0.09699	0.1003344481605351	0.1036789297658862	0.1070234113712374	0.1103678929765886	0.1137123745819397	0.1170568561872909	0.1204013377926421	0.1237458193979933	0.1270903010033444	0.1304347826086956	0.1337792642140468	0.1371237458193979	0.1404682274247491	0.1438127090301003	0.1471571906354515	0.1505016722408027	0.1538461538461538	0.157191	0.1605351170568562	0.1638795986622073	0.1672240802675585	0.1705685618729097	0.1739130434782608	0.177258	0.1806020066889632	0.1839464882943143	0.1872909698996655	0.1906354515050167	0.1939799331103679	0.197324	0.2006688963210702	0.2040133779264214	0.2073578595317725	0.2107023411371237	0.2140468227424749	0.217391	0.2207357859531772	0.2240802675585284	0.2274247491638795	0.2307692307692307	0.2341137123745819	0.2374581939799331	0.2408026755852843	0.2441471571906354	0.2474916387959866	0.2508361204013378	0.2541806020066889	0.2575250836120401	0.2608695652173913	0.2642140468227424	0.2675585284280936	0.2709030100334448	0.2742474916387959	0.2775919732441471	0.2809364548494983	0.2842809364548495	0.2876254180602006	0.2909698996655518	0.294314	0.2976588628762541	0.3010033444816054	0.3043478260869565	0.3076923076923077	0.3110367892976589	0.314381	0.3177257525083612	0.3210702341137124	0.3244147157190635	0.3277591973244147	0.3311036789297659	0.334448	0.3377926421404682	0.3411371237458194	0.3444816053511705	0.3478260869565217	0.3511705685618729	0.354515	0.3578595317725752	0.3612040133779264	0.3645484949832775	0.3678929765886287	0.3712374581939799	0.3745819397993311	0.3779264214046822	0.3812709030100334	0.3846153846153846	0.3879598662207358	0.391304	0.3946488294314381	0.3979933110367893	0.4013377926421405	0.4046822742474916	0.4080267558528428	0.411371	0.4147157190635451	0.4180602006688963	0.4214046822742475	0.4247491638795986	0.4280936454849498	0.431438	0.4347826086956521	0.4381270903010033	0.4414715719063545	0.4448160535117056	0.4481605351170568	0.451505	0.4548494983277591	0.4581939799331103	0.4615384615384615	0.4648829431438127	0.4682274247491638	0.471572	0.4749163879598662	0.4782608695652174	0.4816053511705686	0.4849498327759197	0.4882943143812709	0.4916387959866221	0.4949832775919732	0.4983277591973244	0.5016722408026756	0.5050167224080268	0.5083612040133779	0.5117056856187291	0.5150501672240803	0.5183946488294314	0.5217391304347826	0.5250836120401338	0.5284280936454849	0.5317725752508361	0.5351170568561873	0.5384615384615384	0.5418060200668896	0.5451505016722408	0.5484949832775919	0.5518394648829431	0.5551839464882943	0.5585284280936454	0.5618729096989966	0.5652173913043478	0.568562	0.5719063545150501	0.5752508361204013	0.5785953177257525	0.5819397993311036	0.5852842809364548	0.588629	0.5919732441471571	0.5953177257525083	0.5986622073578595	0.6020066889632107	0.6053511705685619	0.6086956521739131	0.6120401337792643	0.6153846153846154	0.6187290969899666	0.6220735785953178	0.6254180602006689	0.6287625418060201	0.6321070234113713	0.6354515050167224	0.6387959866220736	0.6421404682274248	0.6454849498327759	0.6488294314381271	0.6521739130434783	0.6555183946488294	0.6588628762541806	0.6622073578595318	0.6655518394648829	0.6688963210702341	0.6722408026755853	0.6755852842809364	0.6789297658862876	0.6822742474916388	0.685619	0.6889632107023411	0.6923076923076923	0.6956521739130435	0.6989966555183946	0.7023411371237458	0.705686	0.7090301003344481	0.7123745819397993	0.7157190635451505	0.7190635451505016	0.7224080267558528	0.725753	0.7290969899665551	0.7324414715719063	0.7357859531772575	0.7391304347826086	0.7424749163879598	0.745819	0.7491638795986622	0.7525083612040133	0.7558528428093645	0.7591973244147157	0.7625418060200668	0.765886	0.7692307692307692	0.7725752508361204	0.7759197324414716	0.7792642140468228	0.782609	0.7859531772575251	0.7892976588628763	0.7926421404682275	0.7959866220735786	0.7993311036789298	0.802676	0.8060200668896321	0.8093645484949833	0.8127090301003345	0.8160535117056856	0.8193979933110368	0.822742	0.8260869565217391	0.8294314381270903	0.8327759197324415	0.8361204013377926	0.8394648829431438	0.842809	0.8461538461538461	0.8494983277591973	0.8528428093645485	0.8561872909698997	0.8595317725752508	0.862876	0.8662207357859532	0.8695652173913043	0.8729096989966555	0.8762541806020067	0.8795986622073578	0.882943	0.8862876254180602	0.8896321070234113	0.8929765886287625	0.8963210702341137	0.8996655518394648	0.90301	0.9063545150501672	0.9096989966555185	0.9130434782608696	0.9163879598662208	0.9197324414715718	0.923077	0.9264214046822742	0.9297658862876254	0.9331103678929764	0.9364548494983276	0.9397993311036787	0.943144	0.9464882943143812	0.9498327759197324	0.9531772575250836	0.9565217391304348	0.959866	0.9632107023411371	0.9665551839464884	0.9698996655518396	0.9732441471571908	0.9765886287625418	0.979933	0.9832775919732442	0.9866220735785952	0.9899665551839464	0.9933110367892976	0.9966555183946488	1	3672.304347826087	3798.805521269077	3969.22	4130.199161588858	4195.006716423813	4266.915587911911	4320.546609949712	4382.726595587332	4482.407422854571	4508.129674673153	4533.529633636616	4579.884897902892	4589.582018365267	4620.990430056711	4671.060840414503	4711.776802016955	4726.842852917991	4736.754433621544	4763.162737126709	4760.415091565243	4779.131447003911	4795.918375899976	4818.595088582318	4840.856867279299	4814.289193334927	4836.193963342657	4829.566162818985	4854.4524132927545	4883.3109469581805	4883.108220199737	4943.932566591377	4938.366512459811	4927.941614898497	4912.389159234898	4924.322301409505	4985.2548769893865	4980.665263518493	5025.786912256542	5009.510598966252	5006.072930280922	5006.71	5041.610487857987	5062.830439509185	5117.51	5108.244718197762	5141.327205915683	5135.152272128743	5145.752799304041	5136.514724011166	5119.596847225819	5116.666971257971	5109.278434508124	5108.427130434782	5135.947258055954	5117.910572946546	5092.478693930366	5114.657589281092	5114.95	5136.944302892594	5151.856721801171	5174.742334474821	5194.41	5146.125709612303	5119.723721368578	5138.666377719303	5132.285777465986	5124.76	5119.123709462991	5129.4565713866505	5130.814304606569	5127.9865340960605	5117.033677599574	5126.0403703055445	5124.796686921977	5112.501653477932	5134.750840791466	5152.064063852815	5201.744128628206	5214.981503723277	5260.454453320066	5237.81	5218.234365693865	5206.850378685455	5233.337546925124	5265.568873307798	5254.846254298026	5267.173285671085	5331.468222929478	5340.921906802838	5340.990816089282	5316.588383500557	5325.901754182829	5299.248965370917	5285.4005768788375	5298.831671401367	5277.260706527247	5264.197205753739	5255.124004435932	5286.963840251819	5236.816420269479	5240.366499442586	5225.830518720833	5213.165100117274	5224.591002824614	5217.163844985657	5257.633288192206	5255.070886590098	5256.663159845532	5257.15	5221.228379087102	5205.01	5160.050257267816	5193.4229956632935	5241.164961636829	5240.400664038729	5276.007751177393	5280.68	5251.608307947937	5293.574041795802	5302.348157982078	5337.563850737654	5315.297162283754	5316.280363979787	5272.865557751427	5228.988999527043	5241.37	5251.46	5270.567563003405	5267.134861552043	5230.099038302176	5214.047009490178	5210.752941276336	5200.057881171558	5205.240387994717	5197.19	5226.336512758966	5291.763603413328	5295.768494319419	5314.403485125637	5343.463998900172	5318.529284047115	5333.598624722508	5364.326604208645	5351.49	5366.910620465822	5388.284161047744	5429.4772410091255	5376.607973078988	5336.473402917246	5334.472171349905	5324.971051791805	5319.821737053117	5294.375883819068	5284.449913358235	5294.148444843919	5270.566329367286	5259.22	5255.8706900622965	5265.129974808918	5311.44	5330.933339282164	5345.548651348652	5335.0730871435335	5329.889453792659	5323.901845980108	5300.090977313444	5270.190665816448	5276.405425009772	5273.250298227122	5241.826674763161	5240.649088334026	5222.143827667751	5254.748313733951	5260.29	5269.460198082956	5301.276386754647	5289.531909960885	5329.327236755896	5331.240806946953	5360.17	5359.750577220175	5271.502801050964	5210.670937145807	5195.393466436944	5202.375755812073	5230.21	5212.807826759214	5199.578425455647	5210.277239123247	5237.668808308396	5250.783120648922	5253.39	5283.419092499885	5269.415501420145	5285.11	5302.233997303993	5307.022978061042	5311.266914062829	5327.942838707549	5347.875296806928	5339.012313773183	5348.659652107757	5333.739202313655	5341.484615384616	5329.028540424143	5275.114798906677	5261.526256517915	5264.558941695247	5251.270405902599	5223.029306873251	5198.213064407968	5174.096147430908	5164.179677028421	5148.548417802933	5161.027983736975	5189.69	5192.184778298796	5176.630052864387	5203.584050756617	5228.417449356231	5179.450563703483	5183.953124999999	5165.786162479889	5088.8074409250885	5045.102285030487	5008.511200277755	4995.5731793133145	4974.43	4960.628208819688	4958.472269658566	4933.789613848204	4889.143486744868	4891.356674095367	4897.353276599996	4890.846536974101	4933.112275151407	4965.374622781501	4975.698153700346	4977.334480187034	4948.901218970756	4961.26	4980.328046396576	5000.279716045127	5027.105145068061	5046.302762607661	5011.815798918559	4973.979133682572	4973.313988928283	4946.229836575902	4940.930220851948	4925.934065934066	4920.140579148565	4929.397899586626	4939.07	4898.662888389846	4894.540661593602	4887.696455256122	4892.537852054065	4897.57	4889.282078979622	4853.316053351483	4842.131019918081	4834.798952382477	4818.019602048211	4818.644410886814	4797.999174881183	4781.206074231541	4768.42	4752.915269343965	4748.257902129301	4749.09	4731.453047260006	4709.483631552344	4724.8039067897735	4721.673130388565	4697.014141691834	4643.462740982221	4619.936133806555	4599.373296945807	4534.573234883464	4518.570187474576	4502.675602170906	4489.939541743413	4427.15	4392.46	4358.004265576989	4339.3546922713385	4313.461786250739	4293.291446213313	4293.020604373829	4254.844296224242	4210.561752709181	4194.218973593372	4156.861344390058	4119.453605650109	4082.613678188503	4031.084237373879	3903.5298494983263	3715.258643180101	3442.185185185185	15183.521739130434	25613.5	35683.67878321151	47548.098900444405	58185.5	59585.72789749272	61476.6	64666.030709256025	65673.31981243537	64987.18997668997	63273.89474120655	64475.833879840255	63247.62663196423	58102.16813563326	59645.15495693234	59470.56975869557	58312.13476110859	57581.11237057861	54007.32957497291	54641.00709163246	52871.624300493866	51122.00020110588	51099.9	49124.85716628125	46915.17278628497	46719.5	46203.26863460582	45332.61748533215	45286.15335553775	42098.98277361683	41075.45106074356	40682.930963444895	40063.87755677832	38288.6	38200.4	38550.82169651717	37775.29191427645	37795.80631516821	37949.27003344482	36918.48137865736	36418.944488746594	35477.68825021229	34566.03558542876	35563.336298721035	34194.18814639518	33998.97048667976	33888.785065479184	34472.89010695969	34045.10618867299	33636.220871153324	34341.74322315348	34298.87917325766	33261.08779130435	33221.02077825556	32767.804803007806	30600.10614163697	32412.833423071745	32490.186451668225	32969.5	33601.809669762864	33909.20136715797	34653.273804094795	33089.385123776054	32827.22555865863	33694.38809861864	33898.94845152658	33425.945735173555	32983.7	33914.54605851043	34143.064580119026	33875.329685746874	33629.41875380054	34324.21218772618	34888.46022940913	34297.38029992448	34271.340020739524	33632.92704132732	34268.00986205171	34024.38037472976	35428.66491611156	34091.88954481973	33332.64289183122	32600.04044636372	33615.293586330845	34198.733963756546	33816.07214150668	34970.382281920385	35501.724696119694	34951.66361508873	34445.48845527874	33291.40960535116	34290.71944653507	34000.87214008687	34772.44052485356	34428.59935584488	34005.70145544437	34155.805303706176	33171.65838070984	34451.1	33028.123776382534	33221.26486291109	33718.61416685875	33030.67947270122	32270.695171296386	32438.519151808312	32776.59362168851	32731.4	32984.634942936944	33369.93868019954	32141.494510407443	33109.94330225203	31775.80908584169	31829.24787655356	33487.85827010752	32445.913466223912	33277.39756671896	32618.8	31629.404043201328	33002.18200741964	32887.08845430485	33276.799466920194	32210.322088857956	32411.37641381493	31777.359945609947	31199.5	31452.58540674302	32325.757835854016	32564.958905742667	32398.18516034837	30555.402604191026	29847.83000441404	30181.069669626337	29721.74075184115	29296.75897371194	28944.354809532808	29284.874663768394	30174.406293421787	30247.649882782487	30552.58813901993	31328	31526.26013469785	32138.319058547186	32519.737892353387	32613.352297828784	32279.602968570565	32976.00639544258	33159.51094595152	32710.492823816014	31785.03429433913	32029.019868453142	31038.74116116091	31068.17966305905	31524.83665380484	31488.91331487302	31402.07066558719	31049.47128963552	31039.00615809653	30459.790654342032	30890.14321517311	31828.206384987192	31873.59857800025	31964.88321678324	31166.799448530204	31681.975362173853	31468.015084915085	30442.26930493519	30860.14318805876	31633.962880597654	32221.374777143017	31177.377782238527	30107.41657421775	29249.004631278214	30271.270885748192	29662.852627314413	29952.711370375444	30453.61139017661	30143.25396593692	31836.653715543496	31404.70588210172	31280.11825831325	31373.841587015955	30731.24829807892	30150.21997819442	29774.60152106348	30163.31083264502	30128.936171122503	29933.032327187768	30558.914133208265	30798.93205561459	31981.77649810144	32044.38581134102	32241.39235762874	32861.051103007514	32387.43148434482	33257.573717248444	32929.4	32829.32140257883	33165.78143349368	33708.40485027331	33486.34553598164	33261.937210736134	33526.56648349299	33072.18913445154	33218.984623851655	33380.66222007452	33566.91866288644	32705.11849324092	32557.13552180304	32253.91656842189	31897.74933025049	31715.98348688904	31558.06067112027	31729.432281741527	30802.11370808679	30799.529956508857	31075.33690708531	31859.89010188601	31991.16331427339	31989.3	33856.08014625609	32572.483206017467	32765.964051177536	33237.94815835488	32204.10249415265	31692.86420440349	32022.297799498127	32790.87164936652	32587.50468536693	32626.73020443421	32165.575384158976	32124.280139301434	30871.028675915702	31022.1	31526.61632387963	30817.921071135588	31513.940075024868	32703.21297132459	33252.56314417724	33201.958923726605	33013.9	32665.26932072426	32861.125218873625	33832.01283293429	34176.69976953993	35148.26219606847	35160.52134871508	34054.63446938567	34422.53766249922	33884.864336280945	33419.856889099705	33431.14968261552	33746.8	33998.39497933129	34456.82215110297	33874.54148547113	35049.529237233735	34666.889627024226	35805.20192883886	35543.726179706086	36791.69170007687	35853.63732194089	35530.39581354932	36454.57386396975	35249.60147087004	33978.69657205164	33759.581950800915	34226.8	33907.714519779736	33435.14560189566	31795.919306466192	32614.45205367513	31678.565731472405	30988.856214503845	31935.26374517656	32853.16700875834	31862.68396537172	30652.083302398525	29540.936634638616	29921.958010572063	29399.707653977595	29253.256709303103	29643.866193545928	30030.392888777773	28113.772022683163	27430.13241049004	26987	27665.455646236256	28953.50905287381	28285.589288981253	29876.019090910773	30045.87963057791	29615.10469307421	31008.149073222317	29601.958833755536	29544.7	30618.30344223344	28578.079070758693	23799.42861920682	14708.185219058569	6244.777777777777	8068.347826086957	9115.99	10192.014250339773	11200.344861868329	11750.470079587414	11864.503948783493	12001.346275107146	12046.343967045716	12141	12205.77941623594	12198.545548024076	12265.668044192473	12229.531706358432	12180.14200141777	12379.079365782363	12544.10926684279	12489.92219473754	12614.68130222693	12584.190011981576	12546.418630271744	12512.720687465617	12593.796176687903	12568.054255853209	12606.59043724214	12630.990351256472	12641.167280257208	12608.914160692671	12641.37801847122	12644.592159816468	12667.18828582416	12633.287796006727	12651.609633361682	12536.231860174434	12568.503067286689	12484.772587943366	12326.786139164957	12263.332122584365	12304.722985933504	12245.943557312254	12187.319517030324	12163.320112117495	12185.733704925786	12010.070114724793	12127.950595428603	12073.25894849514	12052.241186938249	12084.735859782915	11955.95932144962	11943.165388761436	11923.073466401367	11849.413660056442	11763.523778556077	11769.137808695652	11760.168577799011	11706.875136572498	11734.088542672142	11750.735858434204	11742.808657571792	11805.262258418648	11894.831679313596	11873.159240118874	12002.986813945035	11902.502530184169	11924.836578088703	11898.614556139348	11893.522383871454	11978.811973688918	12004.76740890622	11982.836030848584	12071.02887370509	12083.3	12159.916121921557	12240.444678868267	12168.720824451386	12088.87320990492	12085.896274359597	12073.73459684764	12255.738032592482	12231.80104491953	12328.827257064411	12392.029213679298	12289.780679891875	12330.382184689564	12311.323859577276	12316.567126553333	12243.434011437996	12331.562856846256	12413.12084636962	12436.956172048023	12312.73132366355	12339.52919509476	12343.678862965322	12353.037652017245	12351.49561589779	12331.670827019168	12352.284126711347	12401.851256268155	12468.652669229456	12477.784462369118	12384.262912929958	12348.450155030658	12351.188904497438	12310.540433479564	12317.099927218533	12287.662241970864	12292.316683035737	12271.213886944422	12175.3	12247.430478256563	12297.867617852138	12133.09485903606	12053.748747963296	12087.9	12253.655715128862	12198.11263668707	12143.716051805335	12044.274029929698	12060.613625034615	12078.518163579793	11955.282225739742	11896.28744715889	11820.221083815764	11914.455810480771	11713.253336035945	11572.44016671734	11663.982673727238	11622.17077574215	11706.078881270876	11710.081994974787	11672.520846702051	11594.645387331717	11582.067063647017	11438.610097130066	11411.203808642727	11456.441635640816	11460.143179061952	11569.722566689808	11555.078853491385	11703.80388947723	11848.02963954211	11885.279892609156	11943.296047014332	12063.586376950085	12046.029470394911	12048.656030317974	11922.920071437136	11919.672125190966	11827.604479953756	11691.01785235619	11679.858142717174	11679.956592192892	11696.418558756932	11699.39358670156	11666.179575481385	11681.666992361635	11544.172185203875	11558.773805281624	11537.314179485757	11566.36872694758	11646.335963381234	11669.968458759471	11686.345154845156	11652.418769108992	11682.989779542551	11696.118564044653	11546.70565925362	11570.960928993749	11651.526230291449	11623.913650777127	11483.727196068105	11452.295368486264	11478.60892513103	11527.13702017477	11436.05416250043	11574.42279677964	11628.066067500846	11497.532863073748	11681.974987046018	11695.923068380343	11581.226376669578	11577.63023105784	11640.112401506918	11509.330819406823	11330.55504881592	11376.289919272263	11542.482083686802	11561.254201610056	11553.297754767134	11745.644536556349	11821.799549039824	11889.83487408887	12090.745966269831	12137.513564663475	12116.03743634561	12161.595607636846	12156.873847910594	12343.959756841465	12476.88322114858	12687.493509519809	12736.973117622005	12651.431400121615	12641.212009485962	12620.601579643904	12616.134613267855	12589.067067665348	12540.808435054243	12635.544649041916	12594.351200391966	12518.775427265897	12435.50482049007	12362.761469692508	12329.006090206913	12317.917488512712	12443.622442329131	12527.092898450548	12414.690519383375	12541.687890045858	12522.988115222786	12634.792366846335	12771.939201483356	12706.028395559775	12726.954766757246	12633.36131738564	12532.160233457931	12510.320211101223	12577.953243180287	12577.3	12557.251317690409	12687.22612239474	12724.856053096297	12562.161835501389	12459.306375055256	12596.799965788296	12663.388405314388	12742.414332591115	12835.393753954626	12932.133969858824	13068.57790272753	13198.107947604649	13172.837719590783	13194.73120055357	13326.4	13324.46110992072	13382.603060622245	13569.83780440192	13539.469026215424	13578.104932947948	13724.37519437706	13621.530733885962	13585.559477079893	13627.982175765672	13674.32436171431	13848.027170213392	13989.260144016458	14063.873655026093	14305.591824542364	14397.38573360035	14667.49461963564	14817.589092279795	15024.913458941814	15164.650255196831	15354.486036837783	15654.430408645512	15915.49398476281	16073.920163681274	16127.999950492876	16297.921590363145	16558.234856930503	16671.03185763204	16770.424844144854	17245.060218179267	17449.237789096755	17475.54714003301	17561.380689436708	17793.538656226974	17870.846710270846	17697.383384741377	17521.212487749264	17430.26968057864	17468.35522803451	17392.807644150333	17431.27661352324	17422.02058266566	16980.015192742198	16790.654355680297	16673.667302186015	16496.284750496827	16423.81269098348	16472.330857324363	16460.989014032468	15875.226754677831	15439.8	15344.947891855618	15001	14468.161997476684	14142.960880238486	13523.564320376969	12157.970039018932	8927.552293078568	5467.555555555556	4564.478260869565	4827.378274734454	5263.305646767992	5653.271315343382	5925.085037025679	6124.35	6342.0045701887575	6546.919346818187	6692.404493472866	6786.305817371035	6926.337052937678	6970.941015954015	6977.292236890702	7023.242615784499	7136.072528399358	7202.911701330304	7209.222715262496	7242.145268982959	7295.729076553576	7297.073363364402	7273.299906149182	7384.73	7429.793623282323	7372.462387241298	7322.759009672974	7415.377200220762	7373.323550699611	7445.533893647477	7432.581290251251	7438.0287853488735	7475.673647817373	7459.320780191833	7445.622353357175	7414.7986494183215	7363.096183990911	7435.511073358173	7390.439339992477	7440.084245278379	7408.16	7407.713407417427	7434.856645520656	7418.803213932424	7438.892389286981	7481.754640839507	7482.096238055353	7507.555652333674	7482.0473596120655	7476.613929009334	7493.392304928273	7434.849621001064	7398.589042206045	7410.634834958147	7377.581704347826	7411.123337049424	7427.24	7406.380660443809	7460.925675885564	7478.27	7495.6549107712735	7543.098152371834	7545.612070256533	7591.683145863889	7463.831068322922	7527.325663872129	7559.704090975439	7597.575274534586	7566.436095701822	7625.252805409408	7603.169502839027	7637.909962530307	7645.065780234775	7639.683903732137	7699.656871324973	7754.782030909474	7736.383142499309	7753.017161488015	7744.348673554477	7874.7	7885.429137641124	7959.03	7981.233410819949	7937.788990699592	7952.241141308742	7988.646053739221	8075.003592046762	8038.07	8044.08	8158.576734275543	8143.648300411559	8128.7735052671105	8134.503808249721	8170.162392172755	8137.385229807831	8159.3196855479455	8125.310736360302	8140.218757298152	8173.521128246147	8192.519385281652	8241.655706385118	8207.090025935015	8254.086904264213	8262.741322396718	8215.72	8211.584361515934	8175.776871590078	8268.512670523132	8286.332075911954	8285.332758680135	8361.731016731017	8302.548447696263	8310.43	8275.675692479204	8305.343027482915	8427.767964827344	8398.945734179833	8467.139521193092	8481.860615316362	8453.953641650513	8494.7	8520.452053920191	8393.048558647268	8370.164855779842	8422.455221136011	8435.31	8394.229088544307	8337.525784601872	8372.125944467229	8362.24	8452.452222297674	8347.407899266083	8307.769035532994	8357.97	8303.342983432554	8258.05	8217.986601039103	8334.106150573007	8351.865871617272	8396.33	8402.922499277942	8550.484214904918	8511.701368272936	8564.319999833402	8617.168740522238	8666.695382791875	8705.17	8636.048877386922	8642.85	8568.84	8537.001645435463	8549.358074504633	8615.513458741032	8633.777369700245	8631.54	8572.656674522654	8586.21	8609.63	8616.741169895946	8559.86	8626.429641220519	8714.815312791501	8717.358120498848	8700.33	8662.318465104747	8774.360782147687	8712.472266863573	8668.86	8719.988834376585	8687.44	8757.031857163307	8712.384438398129	8717.568930712141	8694.054094659792	8743.4	8661.917073233803	8722.014024411266	8738.704269486876	8775.59	8826.533532603344	8831.369742479186	8884.329054385102	8922.32	8924.24	8814.443063161723	8772.462328130807	8780.660923915653	8859.06	8830.604166316534	8935.802593498373	9076.62	9107.873483876916	9138.361439008322	9161.944826544355	9296.986240206796	9279.848931110404	9319.91	9290.605520424107	9373.529408300205	9509.814907795086	9527.743383602843	9570.02	9614.92	9586.553677202195	9569.53	9591.149464459591	9622.01	9617.593590309492	9639.954396909648	9667.048799608036	9691.434862721051	9729.816364923896	9743.54	9726.335269312029	9649.055622882934	9702.514342680732	9769.362934213746	9779.778907412025	9884.511154018548	9985.808838062358	10156.254088602518	10274.45802502296	10246.668952713108	10375.332031249996	10423.9	10369.638599252408	10329.488592380896	10359.666417625109	10433.373086799173	10471.672488214786	10591.049622361516	10708.92267646558	10717.465635562845	10738.757420149945	10769.271878599367	11028.254780422005	11022.83153638814	11222.139279580586	11410.567781342605	11497.027771955563	11728.22480772662	11717.8	11846.169632107025	12029.740408934676	12279.180285259128	12465.977975136544	12712.4	12853.182059382743	12867.043721966898	13180.24096535423	13205.16584837078	13442.230357825652	13756.265262244411	14141.433917954468	14425.885000147982	15024.82260829809	15148.860598874133	15463.041071321895	15982.42319382745	16839.133553908636	17307.7	18134.361255946307	18481.687446332176	19238.247979597232	20235.89404340892	20927.85545293308	21329.86818131996	22189.83975092413	22858.27531464652	23458.07360111708	24441.36459131406	25465.192181051003	26568.876003198548	27816.37281515534	28539.347729490877	29522.403071688204	30444.246547190178	31126.21529218559	31700.12401936632	32494.675729519862	32619.105161035222	33153.53281589417	33697.90858153027	34854.152890022524	35073.651091305466	34383.395394365514	34979.15490257325	35353.2	36075.25667785534	36110.43314438123	37191.59464686555	37901.73886337838	37624.423547163904	37405.21130246805	38299.19314998588	38544.966001748166	37936.75923166322	38344.760733497846	37452.68558594006	33973.042076763755	22540.556870899007	9889.222222222224
Dm124Dv3hom_20231121_sl1_ser8_	0	0.00334448	0.00668896	0.0100334	0.0133779	0.0167224	0.0200669	0.0234114	0.0267559	0.0301003	0.0334448	0.0367893	0.0401338	0.0434783	0.0468227	0.0501672	0.0535117	0.0568562	0.0602007	0.0635452	0.0668896	0.0702341	0.0735786	0.0769231	0.0802676	0.083612	0.0869565	0.090301	0.0936455	0.09699	0.1003344481605351	0.1036789297658862	0.1070234113712374	0.1103678929765886	0.1137123745819397	0.1170568561872909	0.1204013377926421	0.1237458193979933	0.1270903010033444	0.1304347826086956	0.1337792642140468	0.1371237458193979	0.1404682274247491	0.1438127090301003	0.1471571906354515	0.1505016722408027	0.1538461538461538	0.157191	0.1605351170568562	0.1638795986622073	0.1672240802675585	0.1705685618729097	0.1739130434782608	0.177258	0.1806020066889632	0.1839464882943143	0.1872909698996655	0.1906354515050167	0.1939799331103679	0.197324	0.2006688963210702	0.2040133779264214	0.2073578595317725	0.2107023411371237	0.2140468227424749	0.217391	0.2207357859531772	0.2240802675585284	0.2274247491638795	0.2307692307692307	0.2341137123745819	0.2374581939799331	0.2408026755852843	0.2441471571906354	0.2474916387959866	0.2508361204013378	0.2541806020066889	0.2575250836120401	0.2608695652173913	0.2642140468227424	0.2675585284280936	0.2709030100334448	0.2742474916387959	0.2775919732441471	0.2809364548494983	0.2842809364548495	0.2876254180602006	0.2909698996655518	0.294314	0.2976588628762541	0.3010033444816054	0.3043478260869565	0.3076923076923077	0.3110367892976589	0.314381	0.3177257525083612	0.3210702341137124	0.3244147157190635	0.3277591973244147	0.3311036789297659	0.334448	0.3377926421404682	0.3411371237458194	0.3444816053511705	0.3478260869565217	0.3511705685618729	0.354515	0.3578595317725752	0.3612040133779264	0.3645484949832775	0.3678929765886287	0.3712374581939799	0.3745819397993311	0.3779264214046822	0.3812709030100334	0.3846153846153846	0.3879598662207358	0.391304	0.3946488294314381	0.3979933110367893	0.4013377926421405	0.4046822742474916	0.4080267558528428	0.411371	0.4147157190635451	0.4180602006688963	0.4214046822742475	0.4247491638795986	0.4280936454849498	0.431438	0.4347826086956521	0.4381270903010033	0.4414715719063545	0.4448160535117056	0.4481605351170568	0.451505	0.4548494983277591	0.4581939799331103	0.4615384615384615	0.4648829431438127	0.4682274247491638	0.471572	0.4749163879598662	0.4782608695652174	0.4816053511705686	0.4849498327759197	0.4882943143812709	0.4916387959866221	0.4949832775919732	0.4983277591973244	0.5016722408026756	0.5050167224080268	0.5083612040133779	0.5117056856187291	0.5150501672240803	0.5183946488294314	0.5217391304347826	0.5250836120401338	0.5284280936454849	0.5317725752508361	0.5351170568561873	0.5384615384615384	0.5418060200668896	0.5451505016722408	0.5484949832775919	0.5518394648829431	0.5551839464882943	0.5585284280936454	0.5618729096989966	0.5652173913043478	0.568562	0.5719063545150501	0.5752508361204013	0.5785953177257525	0.5819397993311036	0.5852842809364548	0.588629	0.5919732441471571	0.5953177257525083	0.5986622073578595	0.6020066889632107	0.6053511705685619	0.6086956521739131	0.6120401337792643	0.6153846153846154	0.6187290969899666	0.6220735785953178	0.6254180602006689	0.6287625418060201	0.6321070234113713	0.6354515050167224	0.6387959866220736	0.6421404682274248	0.6454849498327759	0.6488294314381271	0.6521739130434783	0.6555183946488294	0.6588628762541806	0.6622073578595318	0.6655518394648829	0.6688963210702341	0.6722408026755853	0.6755852842809364	0.6789297658862876	0.6822742474916388	0.685619	0.6889632107023411	0.6923076923076923	0.6956521739130435	0.6989966555183946	0.7023411371237458	0.705686	0.7090301003344481	0.7123745819397993	0.7157190635451505	0.7190635451505016	0.7224080267558528	0.725753	0.7290969899665551	0.7324414715719063	0.7357859531772575	0.7391304347826086	0.7424749163879598	0.745819	0.7491638795986622	0.7525083612040133	0.7558528428093645	0.7591973244147157	0.7625418060200668	0.765886	0.7692307692307692	0.7725752508361204	0.7759197324414716	0.7792642140468228	0.782609	0.7859531772575251	0.7892976588628763	0.7926421404682275	0.7959866220735786	0.7993311036789298	0.802676	0.8060200668896321	0.8093645484949833	0.8127090301003345	0.8160535117056856	0.8193979933110368	0.822742	0.8260869565217391	0.8294314381270903	0.8327759197324415	0.8361204013377926	0.8394648829431438	0.842809	0.8461538461538461	0.8494983277591973	0.8528428093645485	0.8561872909698997	0.8595317725752508	0.862876	0.8662207357859532	0.8695652173913043	0.8729096989966555	0.8762541806020067	0.8795986622073578	0.882943	0.8862876254180602	0.8896321070234113	0.8929765886287625	0.8963210702341137	0.8996655518394648	0.90301	0.9063545150501672	0.9096989966555185	0.9130434782608696	0.9163879598662208	0.9197324414715718	0.923077	0.9264214046822742	0.9297658862876254	0.9331103678929764	0.9364548494983276	0.9397993311036787	0.943144	0.9464882943143812	0.9498327759197324	0.9531772575250836	0.9565217391304348	0.959866	0.9632107023411371	0.9665551839464884	0.9698996655518396	0.9732441471571908	0.9765886287625418	0.979933	0.9832775919732442	0.9866220735785952	0.9899665551839464	0.9933110367892976	0.9966555183946488	1	4669.649122807017	4762.061178509339	4861.570455551992	4844.097207084276	4990.94	5082.291676853947	5072.867871942113	5118.103081700908	5203.443381395831	5302.162766294538	5327.1	5392.490483258562	5605.782763473273	5550.802877546734	5550.104698200351	5559.658171997425	5580.049782800907	5516.250568783499	5604.537045406611	5682.138844620024	5752.351400966183	5862.683720112506	5919.173861702752	6010.786099865048	6141.314747440216	6186.003230868642	6231.38	6041.727723992255	5884.54	5871.868615549775	5951.405863487464	5889.236003480436	5826.600854928563	5839.889416122888	5893.65	6002.98	6064.739632548802	6045.692865105909	6085.593617458568	6125.580463015246	6197.537488374385	6170.593613856135	6123.083014812427	6145.404342460608	6080.109860005482	6099.82	6131.740912495987	6205.782059857645	6303.76	6381.228628762542	6403.438321564638	6378.570170540921	6287.669366297244	6261.204742094244	6286.599721740806	6246.929259636255	6226.081698610754	6209.94	6197.839998293088	6203.473481514671	6183.675020603921	6220.928555955343	6352.923452054505	6370.081877285656	6394.970946769605	6298.824055262089	6234.168519550766	6328.383961924363	6347.126566280844	6252.273670945996	6218.362339296125	6205.1092847203545	6263.382487078139	6281.114337888487	6266.324233114909	6145.6044330775785	6192.361587392868	6217.582217245014	6186.8810072588485	6173.355059965705	6155.974883892996	6190.08	6166.963560648101	6114.717408801635	6174.072259714922	6137.988970642883	6244.486797968535	6169.416256657996	6120.23	6162.482243433991	6190.398541747259	6108.859204169845	6147.335919928026	6286.625495952058	6397.169069143628	6361.153768936378	6283.193579367492	6246.784568088916	6307.181345224823	6230.010649406896	6203.454176757776	6214.888185714834	6240.056769692077	6283.618162072809	6397.284505815762	6520.158238477326	6506.397048736984	6515.652562916578	6409.961042719232	6279.086102611542	6283.414725206956	6228.18	6235.899505618823	6340.439528856149	6363.017592631791	6356.326084604566	6413.579634882334	6527.285207607167	6498.574356163871	6526.180906476302	6544.187239444273	6584.165729837085	6630.673191684701	6572.31	6570.893299794834	6574.51	6571.470222871758	6399.137636846206	6336.780444344934	6386.250285703623	6408.591606280193	6491.616104607952	6567.6691285767365	6616.302369007803	6734.945159791898	6639.280585539408	6593.336318490469	6512.540746473554	6445.281839372746	6492.268056054618	6472.636994757549	6347.4768788523725	6317.003174032819	6391.564259192718	6452.768922118725	6475.178982963035	6373.352831244767	6437.55	6488.595641534484	6447.849687987159	6428.251950947603	6509.449460395879	6457.281292644453	6342.977652571735	6349.250355033145	6326.121486786748	6476.574275362319	6445.852582683021	6272.067423820142	6263.636050724637	6230.3690449646965	6358.374679487178	6398.04	6460.63	6569.814225008511	6609.3987862843605	6564.947766380729	6494.930815409805	6514.2379573007165	6490.449639197138	6526.571146033035	6516.3270818339615	6529.831378857795	6455.7527576685525	6474.090860768903	6413.38	6471.224699091131	6525.503330310076	6475.614827201791	6429.376100002372	6555.520538912217	6602.848165279064	6655.955966697502	6599.791823962564	6609.72	6580.338457710729	6628.358859526988	6665.089755551411	6704.325017583647	6681.910579375218	6686.438887852212	6849.976842216067	6858.746163893952	6690.218707087523	6695.782671164418	6655.937281359321	6558.5027774574255	6529.490620074579	6563.049705916273	6566.39	6595.997477222929	6552.760172798216	6495.034300157614	6568.519221158651	6633.649723215316	6573.59	6530.771570945295	6559.1	6499.727886056971	6485.112938722947	6492.65	6508.705354053743	6573.140855993408	6542.868474625564	6539.822034801998	6521.72	6562.813373079347	6458.353371140516	6468.36	6368.073666223658	6415.362620671522	6423.087272957408	6420.278521807285	6349.017243309822	6272.356322375937	6275.835668577097	6206.5689744080855	6262.656844400573	6306.251528590156	6343.8650911751865	6386.032561833446	6366.941111472856	6367.211964382698	6101.36	6038.99	6170.878127531382	6205.495401337793	6082.498337713011	5985.979231366459	6065.54	6058.359993773037	5952.5045095262485	6017.352411507438	6081.84	6129.781162983664	6100.608960360002	6095.053800701878	6116.797101449276	6078.851965399066	5989.363675075242	6031.838669325503	6033.817400617964	5996.339002124481	5995.601058309979	6017.228470233047	5951.1582627898415	5906.79	5955.471009080971	5932.372169076758	5876.5066797962445	5771.962759483128	5788.576520193827	5688.020360849039	5765.943373698116	5725.827669110278	5707.7	5697.092473487123	5687.476268103287	5755.87	5763.0927874765775	5714.844714598339	5566.44	5461.956051572875	5353.182295725815	5386.784761822028	5454.424329175231	5425.19	5442.750020273065	5431.094840419495	5477.960610724966	5488.491568605695	5546.582835081983	5540.702872175084	5535.154054254924	5462.62	5451.323678762867	5492.468243819267	5356.540246011743	5234.987192654429	5002.106344032354	4930.441011470252	4892.951222636497	4837.865888664456	4663.911985246904	4601.277259984257	4440.280607386888	4312.58	4268.888850280155	4073.64	3970.301587301588	11852.798245614034	13262.621723594131	14088.47036544952	13595.230911719562	14405.71372467247	14337.869299155223	14536.963273805768	15036.056109651216	16259.743739217629	16122.127704118171	16143.033067354876	16339.427709891772	16763.60115833627	16296.928481411467	17541.263393852525	17846.307747263963	17664.109937339024	17077.09893546584	17055.946842327277	17210.08926099676	18126.447461910077	18814.984302402616	18668.14511823036	18183.12689529253	18144.77024240752	18258.675436167265	19658.43221427261	18463.356169688435	18360.795720185382	17657.4	17590.460686889222	17378.677869320498	17167.98028670695	17936.566572200874	18493.488705040192	18380.00767562476	18592.238105948403	18900.81870279208	18574.908447151585	19202.33483907397	19310.40410330321	19307.24151544361	18947.89261592536	18743.148462790403	18709.495274369805	19181.73818495618	19061.57174740027	19486.38815996341	19881.338493015985	19545.407056856187	20118.54941940656	20620.80686586141	20186.754546746237	19724.113130489164	20022.052485760312	19666.99402732673	20020.120267344137	19313.425699614112	18139.58894880863	18810.825830919654	18779.67284353013	18968.71091632456	18529.08421436384	17916.169511038872	18280.72430948437	18731.977651361238	18725.2	19764.855266272185	20113.854096347783	19751.63493302901	19700.6	19561.27082113402	19195.79327049762	19142.258256531324	18955.8	18712.975156000142	19710.855132997367	19783.16561993977	20429.246015116365	20397.7	19857.433812759027	19606.830801225817	19913.59052846808	19621.78376351665	20098.61911231884	19889.886228167965	20165.509456212058	19433.86030471944	19701.493491886533	19712.56497885787	19595.410871768752	19734.136727688787	19711.18274853802	20261.326527532347	20645.478703879504	21346.49349684132	21359.249084249084	20631.164217425085	21302.119600206555	20932.3	20182.385811901742	20345.726583823474	21106	21470.81542401876	22045.41450519376	22200.67314988924	22245.041012182108	22424.573524039944	22390.155492302954	21667.748518703003	20985.91764510544	20831.09110860993	19835.107696070827	20136.31529382988	20035.74696715257	20294.982148653027	20447.36992036277	21429.496422674743	21668.34755909053	22376.272626776456	23303.075316414197	23463.646646618512	23573.81005311824	24035.941321679176	24521.286271699315	23643.46146351517	23413.94587467094	22898.61864047056	22883.926024918022	22817.87647807895	23227.43677536232	23544.932984949828	23504.687843738386	23938.92563173541	24526.742623560007	23828.37724631497	23951.55012576357	23755.66923261193	23292.534011443106	23166.311423754123	22553.22158342317	22142.252669596543	22410.595349972817	22796.66313330938	23271.293623372672	23118.873543438945	22737.676931403435	23866.166155511462	24640.037325894984	24514.32260601266	24087.3	24873.220379596343	24013.82792341461	24053.020899540654	24010.21684545537	23097.66312581468	23514.76352657005	22515.710850984786	22148.817066146406	22603.26859903381	22729.36057227795	24096.48450854699	23751.2	23300.283240742046	23998.46340428109	24805.06917526109	26370.99117000881	25653.94810222827	25303.27949044468	24715.094718331213	24810.628193466844	24210.62189012601	24210.439091392323	23436.036083710827	23137.352896904355	23141.32110330102	24430.740571207203	24992.103952912723	25292.662585265363	25487.78670746459	25903.216039279887	25598.23997722905	25181.722355843354	24938.044784474696	25632.74017827667	27574.002076545086	28125.422371184828	27779.708886560347	27063.999057420773	26622.87857952833	26786.9	27587.35060119329	27834.675154664328	27280.18735795522	27714.65281301657	27927.852386306848	27291.68840579712	26104.971024103317	26002.632957559686	26132.715007880677	26154.62146811209	26561.47065890132	27303.38782051282	27393.104591934803	27423.60447660785	27135.11747491639	26999.22331622648	26491.495910698497	26793.926536731637	27838.39577807249	27725.37116537886	26961.19766559028	26611.503203916425	26808.73148175076	27932.33796713679	28009.442630022782	27583.06046241094	26538.713659056768	26488.46084048277	25817.44236732825	26454.17636663698	26364.696854629456	25867.767770296923	25500.11095208188	25350.790787028363	26394.99097333745	26437.9	26415.89218589625	25314.29523276314	26042.698662698484	25941.265373269765	26469.841368968333	27118.48753647375	26569.94177629133	25104.49410628019	26053.84166734484	26091.248357620658	25633.51135232521	25454.32988433667	26225.94546277436	26279.135079895947	26229.837069510988	26287.188779087657	26155.092398303823	26384.83490376343	26882.123364029263	26957.32502174091	27835.375201288243	27923.552763326305	27513.21058188121	26905.776291341517	27347.87694938324	27184.48809448689	27439.77823984041	27417.265968966207	26084.84309740602	25720.21767161678	26078.6	25705.26881226685	25843.70682365119	26890.062357375416	27189.930858637712	24435.711825487942	24809.43615678897	24216.12873438961	25411.53252337721	26749.83793271018	25012.704288169338	25977.649658255883	25218.588313575787	25758.13940648724	24741.89952170315	25961.921142940228	26300.86016794002	26280.20468351525	25560.11645343507	25180.579576145108	25602.96134006873	26769.205421932023	26830.37320059945	26520.85469892269	27544.78949965234	28404.428765311568	28639.573578595315	28194.04362235413	27617.69061047137	27106.2	26782.32348518057	27920.01651173202	28884.1	29291.509200687717	29369.219263599694	30347.801745607478	30284.392542852696	30304.51919388149	29861.4	29660.476768451023	26607.63341235426	19713.85131921208	8105.666666666667	6490.69	6521.684872262631	6609.826667277531	6490.635738851775	6540.428193798414	6593.141826136963	6521.122063061358	6578.039377289377	6691.544441782244	6831.995596101449	6892.273633019952	7069.013361505491	7231.563749681013	7204.571308548624	7248.422256728778	7260.446229214754	7238.962403413678	7269.279082411102	7267.951663201663	7346.094161747212	7509.248376068376	7605.253953996528	7663.118171683389	7760.616059379217	7935.672286078488	7988.8589211028975	8097.77	7817.023552191516	7597.138056274234	7486.991962233508	7439.578767005693	7519.694380998993	7536.158675928829	7604.326967255496	7685.904939792811	7829.440508644738	7843.382813319563	7916.387934813924	7949.371168949259	7952.09	7995.652512672691	8031.729662287616	8050.971283475631	8001.091147556621	7991.426490616832	8019.630218882544	8133.507616938645	8222.697876111255	8278.303246025998	8282.321348940914	8322.46	8375.794400066336	8246.365799943165	8179.2	8130.130946602549	8158.271823954243	8190.864939756453	8186.700779830203	8076.658542830168	8110.5200375520735	8106.872663456295	8042.999228602979	8069.359909545774	8090.665432021588	8144.107664176538	8164.342272788839	8147.831403030678	8242.109086699253	8243.527636925954	8189.914209358181	8202.372382968713	8241.43	8196.81	8164.923682259114	8157.163743398054	8070.492728400854	8108.757013070214	8147.699939970843	8062.847309735837	8118.895736160895	8066.1	8113.096525038621	8122.157825537042	8090.579960106183	8194.409564620162	8261.760158553201	8255.866047318219	8267.632453858541	8199.294046822743	8195.387033262314	8256.096568845884	8240.491100940757	8240.956140350878	8284.755920998185	8440.692093489703	8493.269942617768	8361.443720530677	8400.151577890709	8460.144526970613	8413.73	8369.251143658941	8332.218731980163	8460.372539691693	8505.17	8586.706599489955	8748.72	8742.31	8674.113313883156	8637.433255058233	8609.973865604023	8606.320908939966	8629.96	8686.7	8724.363565377322	8777.34	8824.711673699016	8850.820395222707	8918.263865957319	9052.503372586492	9114.687857751796	9168.63	9229.773521448711	9199.402101308751	9230.868960962312	9240.300778505383	9131.414860927647	9194.517734183975	9180.928175275092	9181.527411221972	9226.327749868227	9230.987198067633	9276.887885544407	9330.62	9406.654849498324	9368.602290040875	9393.230191948196	9347.413568644792	9363.317532270104	9405.545772409409	9427.468033942345	9401.4	9342.77	9340.926085113832	9438.074619714936	9556.607120152576	9564.878844650448	9549.009154535404	9667.678235890036	9730.97	9618.645711615944	9517.006129236692	9631.770771173622	9637.46	9679.191347830712	9639.496209124927	9658.81	9767.825060386473	9787.199196395391	9741.53	9712.385233184688	9760.984764028242	9861.886324786326	9888.487537160909	9992.270082049416	10133.596003414446	10219.104943022534	10229.691370117964	10367.700573273069	10350.63564275152	10346.612334000363	10413.322031131198	10461.31789509335	10425.119286510591	10263.875463923348	10302.450907619866	10323.013217315724	10391.02437975927	10550.975204542448	10494.81593069176	10596.884859697808	10734.672890723215	10761.11866030978	10885.180758556891	10856.211176023082	10977.072741278753	11203.479787178052	11349.076186238344	11446.532150563877	11439.311467409249	11529.58988234506	11517.283481897215	11628.1	11713.45639016081	11851.223582662282	11789.762609080077	11829.619127936032	11788.492561411602	11750.922961596125	11775.960135316956	11834.693701226308	11879.690299081229	12017.087206396802	11967.984820089956	12045.650400761157	12152.619565217392	12211.459063737362	12168.62986295314	12223.727674624226	12092.85588455772	12185.49714085265	12206.39014627302	12120.82883077692	12245.681983423005	12321.658295768502	12382.586893509766	12382.473714313412	12429.776947312295	12372.934549949106	12474.49812902913	12633.18062147965	12705.35371179039	12619.05771786596	12501.622049237389	12588.72541659973	12549.329324653385	12820.039014040927	12942.347074683596	13126.362215706786	13272.162583059531	13464.360467343422	13448.993873383248	13654.89216759898	13626.887692263714	13381.865908584165	13242.519742351047	13279.02062286973	13468.509993629565	13482.800630076446	13725.95199773053	13983.301290984267	14073.77059668364	13981.88838169273	13963.516170038893	13995.969665500934	14172.026129717016	14184.614503952802	14366.707355203604	14537.498389694045	14574.82783661588	14642.504478789477	14935.786879582962	14984.816177729032	15186.64964451736	15284.12080669541	15436.91026441141	15357.577309799275	15365.91228744163	15319.9	15536.92219556809	15768.552165224351	16006.850502255513	16197.29228892789	15984.148954225531	16138.446671821015	16144.315653750436	16489.572401201276	17026.30077466197	17085.19614051003	17385.030333806117	17444.303367245084	17809.068883344244	18200.65128684624	18478.05252532595	18653.478003129698	18755.48792201587	18821.45020862848	19207.84679894149	19630.22950982561	20161.61796140161	20339.02158341569	20651.136191830603	21287.3	22013.937744234343	22575.36440728354	22954.10504402431	23571.834719373303	23722.50187553282	23647.47337436548	23684.148201792497	23527.253640190367	23626.23904836985	24349.141463354725	25006.102654289705	24809.329127519217	25000.619737359808	25628.00388500392	25264.531588597823	25358.855310593302	21825.95462653283	13904.079365079366	4668.175438596491	4795.034247803479	4822.104702127335	4816.749048749106	4880.203103606323	4911.244678937973	4917.78	4932.094511466794	5018.673145889959	5034.759861899829	5093.951281173466	5170.336715959391	5183.178597434695	5213.412413358538	5279.352587991719	5309.046642171871	5314.063691231308	5318.393824102015	5344.284235740757	5363.12	5458.225328874025	5529.605290401188	5516.679839230183	5517.100460427086	5516.219003073388	5576.104481321318	5603.190423775454	5594.718929765886	5539.424763186863	5482.418576324373	5479.467732963403	5484.294953367595	5514.410060219755	5561.599820667719	5617.61	5640.573461005606	5644.16	5668.716320318666	5682.150514128411	5684.833750100831	5724.571906354516	5720.86	5715.978600377066	5718.301092769123	5703.9389044402415	5742.153974930612	5787.726576370157	5819.657124889232	5835.563218091775	5806.341220735786	5859.743139048373	5881.283186378839	5837.274865018471	5815.514707561792	5815.076620722664	5828.050021811836	5835.8864859360265	5785.914981699683	5758.682460941042	5759.217039253653	5766.429255027209	5751.010044011899	5731.598007048244	5707.607690223904	5726.185030058659	5736.211431667344	5740.932176183987	5787.684352971443	5791.795061880616	5748.892472827762	5769.977176725681	5762.728239153186	5745.988532482011	5737.642039578887	5726.230764186303	5705.56	5732.254160424139	5722.652501803397	5750.761430816434	5769.512505561637	5735.136268878324	5722.692612645041	5720.342506911429	5710.838205078213	5731.889642060838	5721.342053759445	5749.925440356743	5738.017777777778	5726.612178867831	5742.8567640033225	5726.076355053692	5719.393147724383	5709.457602339181	5746.1223778436615	5813.1038055040335	5835.054086010608	5798.163334250291	5786.745732528341	5828.792883445058	5801.630148456486	5776.25	5775.227640987198	5805.828979740899	5837.817533540921	5847.261802575107	5901.636752934197	5886.141154302003	5863.974487060888	5855.220398965821	5825.965724993477	5800.665722621506	5793.75	5772.44	5814.642681418136	5817.365832663027	5829.218111002921	5844.372846196182	5898.23	5922.115670348407	5942.960433002632	5992.835052415615	6005.976822836157	6001.1406649616365	6019.545150501673	6023.03	5977.771333951641	6020.986875017566	5984.763334779344	5992.745171025687	5976.084022520443	5987.949698067633	5997.08	5981.775566703827	6028.792939427721	6030.907715533258	6018.383140055386	6028.799579866774	6030.09	6019.560076287346	6034.113067433226	6014.224218469279	5990.870219372196	5998.953011415463	6009.394658042879	6056.19	6053.06	6051.002123260106	6130.880870767935	6133.27	6102.845455344463	6064.224417953808	6079.264449964612	6093.134200215563	6094.477169171559	6067.390351424992	6057.22	6091.141485507246	6057.128507060572	6046.967697881829	6048.979306020067	6060.581150130062	6094.774038461538	6107.453298030471	6104.05	6152.6	6162.344630870917	6232.301045325423	6233.484917180935	6219.559270091376	6206.56	6201.083574723741	6200.565334989112	6183.320750368081	6125.387799933205	6130.214865303472	6181.107779226422	6229.993929860363	6272.610887515824	6294.336545547307	6301.981033705732	6350.511022557465	6335.341839227684	6346.954733271662	6348.329419476461	6381.594805766482	6468.37	6517.696197625848	6516.695776575232	6498.350754302611	6504.813067880058	6492.363572423098	6526.364888206277	6571.958134171607	6576.403007641112	6599.5330363664325	6623.42	6580.304636143466	6543.498765040556	6538.757462614847	6565.150996617077	6578.487222734787	6623.934758582247	6637.133154576558	6678.909324184062	6670.5586197285975	6665.802233498635	6656.050407488562	6679.003647214854	6642.9830709645175	6681.151616499444	6693.393471533465	6680.559345327337	6682.534394842711	6694.39	6730.709408172168	6745.8051088168295	6759.84	6705.683747758229	6716.82	6726.904081046477	6784.409170792499	6753.98	6732.834270469737	6747.684104706128	6735.050798686334	6852.1841478447495	6894.378540313033	6953.532720423932	6937.526355595497	6975.943718415275	6987.295892897661	7041.684918262449	7083.49	7035.799113093025	7019.125603864734	7082.122364227612	7130.725513616819	7145.347567287785	7176.855007763974	7259.863177829871	7297.92	7330.2332399288925	7319.766864914219	7394.65	7453.565354835754	7492.179095208279	7518.403651490508	7622.379898013956	7707.423918204713	7768.974813092483	7849.745756590827	7918.202689056264	7961.669437958812	8073.626423133085	8148.873048385634	8187.407194636024	8169.675317982199	8270.732517236527	8342.713244347788	8491.541927449167	8655.821103713926	8780.34	8723.705336195273	8803.622740046067	8901.217346260824	9133.136850726907	9381.877494783172	9430.324680425829	9612.103708113724	9680.168438132923	9836.576005851368	10050.245633593457	10280.097838204632	10486.053491250135	10670.719317949131	10828.114448274702	10965.75619938897	11339.466980037982	11698.568788843711	11750.82124844339	11924.511230580743	12405.308619253698	12709.08920707522	12951.710345596432	13129.093380049904	13389.39275956352	13453.437553282183	13531.275497528548	13665.307341181016	13756.332341435533	13901.141891582824	14148.758766189643	14116.551358961504	13802.278457200911	13620.114683749738	13698.16594659591	13256.746725935516	12901.807519711414	11113.16008918615	7962.492063492064
Dm123Dv4CyO_20240426_sl1001_ser1_	0	0.00334448	0.00668896	0.0100334	0.0133779	0.0167224	0.0200669	0.0234114	0.0267559	0.0301003	0.0334448	0.0367893	0.0401338	0.0434783	0.0468227	0.0501672	0.0535117	0.0568562	0.0602007	0.0635452	0.0668896	0.0702341	0.0735786	0.0769231	0.0802676	0.083612	0.0869565	0.090301	0.0936455	0.09699	0.1003344481605351	0.1036789297658862	0.1070234113712374	0.1103678929765886	0.1137123745819397	0.1170568561872909	0.1204013377926421	0.1237458193979933	0.1270903010033444	0.1304347826086956	0.1337792642140468	0.1371237458193979	0.1404682274247491	0.1438127090301003	0.1471571906354515	0.1505016722408027	0.1538461538461538	0.157191	0.1605351170568562	0.1638795986622073	0.1672240802675585	0.1705685618729097	0.1739130434782608	0.177258	0.1806020066889632	0.1839464882943143	0.1872909698996655	0.1906354515050167	0.1939799331103679	0.197324	0.2006688963210702	0.2040133779264214	0.2073578595317725	0.2107023411371237	0.2140468227424749	0.217391	0.2207357859531772	0.2240802675585284	0.2274247491638795	0.2307692307692307	0.2341137123745819	0.2374581939799331	0.2408026755852843	0.2441471571906354	0.2474916387959866	0.2508361204013378	0.2541806020066889	0.2575250836120401	0.2608695652173913	0.2642140468227424	0.2675585284280936	0.2709030100334448	0.2742474916387959	0.2775919732441471	0.2809364548494983	0.2842809364548495	0.2876254180602006	0.2909698996655518	0.294314	0.2976588628762541	0.3010033444816054	0.3043478260869565	0.3076923076923077	0.3110367892976589	0.314381	0.3177257525083612	0.3210702341137124	0.3244147157190635	0.3277591973244147	0.3311036789297659	0.334448	0.3377926421404682	0.3411371237458194	0.3444816053511705	0.3478260869565217	0.3511705685618729	0.354515	0.3578595317725752	0.3612040133779264	0.3645484949832775	0.3678929765886287	0.3712374581939799	0.3745819397993311	0.3779264214046822	0.3812709030100334	0.3846153846153846	0.3879598662207358	0.391304	0.3946488294314381	0.3979933110367893	0.4013377926421405	0.4046822742474916	0.4080267558528428	0.411371	0.4147157190635451	0.4180602006688963	0.4214046822742475	0.4247491638795986	0.4280936454849498	0.431438	0.4347826086956521	0.4381270903010033	0.4414715719063545	0.4448160535117056	0.4481605351170568	0.451505	0.4548494983277591	0.4581939799331103	0.4615384615384615	0.4648829431438127	0.4682274247491638	0.471572	0.4749163879598662	0.4782608695652174	0.4816053511705686	0.4849498327759197	0.4882943143812709	0.4916387959866221	0.4949832775919732	0.4983277591973244	0.5016722408026756	0.5050167224080268	0.5083612040133779	0.5117056856187291	0.5150501672240803	0.5183946488294314	0.5217391304347826	0.5250836120401338	0.5284280936454849	0.5317725752508361	0.5351170568561873	0.5384615384615384	0.5418060200668896	0.5451505016722408	0.5484949832775919	0.5518394648829431	0.5551839464882943	0.5585284280936454	0.5618729096989966	0.5652173913043478	0.568562	0.5719063545150501	0.5752508361204013	0.5785953177257525	0.5819397993311036	0.5852842809364548	0.588629	0.5919732441471571	0.5953177257525083	0.5986622073578595	0.6020066889632107	0.6053511705685619	0.6086956521739131	0.6120401337792643	0.6153846153846154	0.6187290969899666	0.6220735785953178	0.6254180602006689	0.6287625418060201	0.6321070234113713	0.6354515050167224	0.6387959866220736	0.6421404682274248	0.6454849498327759	0.6488294314381271	0.6521739130434783	0.6555183946488294	0.6588628762541806	0.6622073578595318	0.6655518394648829	0.6688963210702341	0.6722408026755853	0.6755852842809364	0.6789297658862876	0.6822742474916388	0.685619	0.6889632107023411	0.6923076923076923	0.6956521739130435	0.6989966555183946	0.7023411371237458	0.705686	0.7090301003344481	0.7123745819397993	0.7157190635451505	0.7190635451505016	0.7224080267558528	0.725753	0.7290969899665551	0.7324414715719063	0.7357859531772575	0.7391304347826086	0.7424749163879598	0.745819	0.7491638795986622	0.7525083612040133	0.7558528428093645	0.7591973244147157	0.7625418060200668	0.765886	0.7692307692307692	0.7725752508361204	0.7759197324414716	0.7792642140468228	0.782609	0.7859531772575251	0.7892976588628763	0.7926421404682275	0.7959866220735786	0.7993311036789298	0.802676	0.8060200668896321	0.8093645484949833	0.8127090301003345	0.8160535117056856	0.8193979933110368	0.822742	0.8260869565217391	0.8294314381270903	0.8327759197324415	0.8361204013377926	0.8394648829431438	0.842809	0.8461538461538461	0.8494983277591973	0.8528428093645485	0.8561872909698997	0.8595317725752508	0.862876	0.8662207357859532	0.8695652173913043	0.8729096989966555	0.8762541806020067	0.8795986622073578	0.882943	0.8862876254180602	0.8896321070234113	0.8929765886287625	0.8963210702341137	0.8996655518394648	0.90301	0.9063545150501672	0.9096989966555185	0.9130434782608696	0.9163879598662208	0.9197324414715718	0.923077	0.9264214046822742	0.9297658862876254	0.9331103678929764	0.9364548494983276	0.9397993311036787	0.943144	0.9464882943143812	0.9498327759197324	0.9531772575250836	0.9565217391304348	0.959866	0.9632107023411371	0.9665551839464884	0.9698996655518396	0.9732441471571908	0.9765886287625418	0.979933	0.9832775919732442	0.9866220735785952	0.9899665551839464	0.9933110367892976	0.9966555183946488	1	3524.368421052632	3646.3395883451662	3718.69	3808.65	3885.536877897551	3906.351109807288	3971.756329341533	4003.144752896188	4058.275156771641	4067.565621166988	4083.4136883292895	4128.162464915391	4138.707274534543	4120.832230068919	4142.229836700799	4139.11	4166.015979376303	4154.748530224745	4164.2206642754645	4136.453829705576	4127.739461038513	4102.711955867498	4132.104356143716	4098.66	4115.872299571317	4114.978082789131	4104.0860203460325	4090.3926736517783	4113.028141419351	4114.94	4137.995638615204	4138.493770583295	4214.842512931273	4231.929959733262	4199.767793973068	4166.703312063604	4192.877954959898	4169.247377436985	4165.707954405253	4137.74	4141.067672264532	4138.741974806989	4164.8597321332245	4163.6241712856245	4202.5	4214.284788580984	4188.5062117086445	4188.038874288661	4203.013018031118	4215.857334460708	4211.392660987422	4232.4063603265095	4237.137009920525	4243.247325402832	4262.550341415831	4240.488134805143	4223.78	4204.773044293988	4204.132802718011	4181.19	4182.234921810847	4206.947295726991	4230.964630622631	4270.06	4270.181785796034	4263.423966992044	4250.367192968811	4234.41	4223.838984353977	4223.780460951262	4208.538821902597	4200.773798870371	4233.4501596801365	4237.915258847434	4232.689603511084	4211.850719279916	4213.405597288552	4268.717529126393	4270.54	4238.096968760602	4228.570181449735	4222.098574671287	4196.056178862033	4175.785020733363	4152.908662804587	4184.695746515828	4192.643107511396	4194.011075316253	4204.309535061651	4199.700950536877	4208.861160007042	4210.8831688450255	4211.839962312402	4190.371015272352	4176.049430502608	4182.5149902190415	4184.308370600853	4190.492749765655	4185.594979227181	4199.521629380606	4226.003791373544	4233.262574044919	4247.882761540417	4234.792664892044	4191.916064848932	4178.927971770308	4184.209722160269	4203.709333123836	4199.77	4207.255913802695	4195.34	4197.260527894755	4200.323336925965	4206.050040757985	4176.604717820267	4176.408448928121	4157.146554087395	4139.141888846792	4135.342957917317	4128.814942315863	4145.29	4151.637518656107	4148.916006667175	4151.0647108167295	4148.987191289096	4134.874963232491	4129.722786595928	4130.678545749675	4147.620842547906	4146.57	4139.513560402209	4147.722089375007	4135.9524664190085	4107.21	4080.293434684562	4063.0903936029977	4046.996238819953	4037.434877931869	4045.78	4031.6702145043737	4028.711214362751	4022.451327987973	4005.821726602246	3998.1655926922535	3994.659358556753	3990.622525682786	3979.735985419809	3976.943974468271	3991.1835366253526	3993.7733813146215	4011.6708308741554	4010.399455155529	4025.88	4030.107739305309	4035.423168584965	4030.69	4020.001215675057	4015.029019428798	4043.064760825559	4050.254829695476	4052.587531354515	4031.7375379554655	4038.669207017741	4065.918628652163	4072.6982074461625	4092.261366270406	4115.589134599124	4101.128881987578	4088.6973466371855	4076.352737252636	4076.2939004005566	4093.6115843223215	4109.099962217153	4110.936353926331	4109.876077416893	4109.043927184575	4098.9891051828245	4098.54	4096.971450442919	4108.332338086414	4109.596026733255	4103.184124711589	4090.647626441881	4091.89	4083.037218733647	4072.689443446728	4095.3777181047176	4125.890548129716	4165.153290609718	4156.059292716845	4163.993471939684	4160.36	4138.575161457733	4136.051923366239	4140.048454479174	4123.724273162638	4148.48	4147.75	4163.341708548651	4185.66	4208.062064951488	4221.736752071097	4213.723494114432	4209.003642033349	4200.682027279544	4197.466325250836	4197.540817606307	4205.325268817204	4199.917406887954	4202.111320890424	4187.777177769996	4194.278292261812	4198.384342736658	4189.616298693606	4181.571730009121	4164.212070538158	4167.484588020676	4183.019337572931	4177.196595098015	4171.653565030001	4158.434369802811	4156.74	4157.644831537224	4153.505131301869	4163.650476806206	4160.696132631159	4168.049107575206	4166.419768808942	4185.45	4165.213601523492	4153.180361305362	4133.130227805091	4147.089093273876	4142.306753674445	4147.247086831225	4120.387770131208	4162.661570810743	4156.755807117475	4128.327546901129	4133.673447439176	4106.968698153952	4094.7912904675663	4068.626326274234	4063.031615824258	4064.030060039489	4071.938252486583	4081.5860587203247	4062.6150790108018	4051.597043277922	4034.373319085749	4032.105344173745	4036.512496642821	4030.630220238806	4048.107767707793	4052.555118794249	4013.44	4019.953543432039	4019.961738289056	4046.855136491007	4023.91	4007.176505783805	3991.670771188662	3977.938432531076	3979.251686100636	3978.6613872397616	3986.496127284549	3956.12	3982.770643812708	3974.054280260802	3968.6360517965854	3981.3201901073753	3994.192227300058	3982.216957594836	3963.549846532205	3956.0954054952977	3923.0752694165744	3908.026114510489	3923.5378080190662	3947.787909101768	3952.981319968758	3926.3804040051705	3914.24	3921.531121235473	3903.905546641959	3894.069650970601	3866.3608918448185	3869.957508921312	3878.874773417754	3857.913016934755	3851.6046293914183	3832.821582452017	3817.920761512735	3784.2998686096503	3761.355406911928	3740.3085903629376	3749.963065290097	3765.884684775756	3673.13	3497.951467609172	3272.678571428572	4716.315789473684	6721.317471493673	7098.703380512311	8021.0377333045635	8410	8105.899575193383	8563.070755565146	8831.915871858813	8946.196803026392	8780.532237298208	8968.430215975855	9347.459115856273	9079.18	9219.430941036331	9554.041817635678	9207.956608274668	9193.367469056304	9548.61	9758.276561175711	9599.8	9558.278846920137	9321.754230324346	9714.35	9331.872481098795	9217.897723260356	9266.39	9466.63	9303.956223237168	9336.650164323002	9235.717890382166	9605.814507818855	9583.07	10348.794339902552	9866.422147141036	9638.134042623971	9630.299488185346	10034.162779994724	9988.71	9895.347538584168	10073.640085581674	9720.31	9846.407135935984	10320.504481142978	10229.726383303818	10744.216295308684	10745.435685917342	10524.462899931925	10369.890867361206	10890.081496291989	10757.077134678202	11083.98961665889	11306.126708151234	11332.332766539132	11445.262557267128	11560.922732023411	11369.599516052382	11333.14282099158	11278.20287475868	11445.304114617014	11427.067588628764	11547.36251371454	11839.178057877809	12243.409846536932	12322.082808837858	12236.986974561683	12250.407054940397	12077.756338959322	11967.480565061833	11828.165103345764	11622.004183793306	11614.991645172502	11592.94612833068	12057.961481881965	11997.64066249217	11989.793546642462	11769.116855940008	11751.746146138315	12291.821073296836	12325.013545269372	12398.345550991222	12664.411309706167	12503.1	12042.776753595095	12078.072125517134	12013.832689321547	12206.81262106004	12534.297370237684	12511.898058476983	12462.90552094965	12341.535542451447	12439.382148095996	12611.431962809129	12764.034591829868	12878.38885738008	12832.728228711092	12964.242317284774	12729.08728626011	12637.230225318535	12399.583036303247	12330.676258224015	12744.450383462115	12739.771585433184	13099.465464377194	12917.769230769232	12776.213743551953	12590.734964004305	12902.120757992485	13592.059381383133	13400.478786590756	13523.99946587796	13080.77066134068	13275.8	13284.868273536376	13809.545016112805	13658.9	13816.334552332915	13958.861491858104	13475.23634849537	13665.332586480878	13311.201115553473	13421.071290839169	13385.14796607584	13061.340638719728	13214.819784733045	13065.852978985326	13436.170004793394	13482.797179523492	13520.5	13967.470877408954	13833.16134127875	13608.181560685454	13737.086599740716	13763.498235159546	13735.14724979029	13564.604011199111	13649.118753608664	13476.129661303148	13449.944205985208	13705.908544224512	13536.56876613685	13618.120665519147	13985.28674572135	13897.344160230075	13548.34003682198	13766.385900885689	13761.650520736875	13792.087328130803	14145.09443788664	13845.438870308437	13814.91094224758	13599.697217850347	13931.887052702912	14134.09564561611	14540.77177738431	14701.278841243433	14371.355700470867	14121.955484839818	14516.137365780674	14559.338722276008	14860.864702517169	14913.299298098918	14392.620761639677	14659.82663494286	15058.102064637902	14920.928270251774	15206.887888119903	15665.734954136577	15966.041778241975	16363.287822642476	16338.618120756895	16323.736443866272	16506.819384011353	16382.14982717846	16858.018945521115	16730.42930854526	17011.565613005318	16745.938923929883	17046.646365174074	17209.90065138298	17455.174167269277	17363.209919890625	17172.472845774526	17035.889566696245	17411.251362250583	17166.16712454211	17159.817693162968	17281.68534763204	17753.083677674178	18238.79835176884	17467.354466204644	18065.10194060385	17904.059439511017	18134.12146234575	18524.79069794355	18582.887427526584	18615.347642929868	18797.542601354107	18639.942252339388	18663.324653276217	18760.116944980924	18851.7	19609.3	20084.912150482214	19689.214882943143	19334.327315845225	19539.555981247013	19346.25636944577	18911.036255858835	18743.3	19172.331106675774	19583.27066463624	19457.856323122804	20005.125772502543	20322.324776022448	20311.196384919436	20398.99524779568	20298.86973852236	20487.60883297121	20445.70794375413	20365.17873620585	20153.817736942678	20269.001650563616	19900.87080701104	19761.34324290844	20247.772180502543	20164.05502795387	20012.332580698127	20452.780044171803	20982.60672682528	20783.03153097674	20650.35409382284	20546.716525895816	20739.50339894153	20413.67008803292	20985.85281710729	20243.81327180346	21296.11511179685	21855.632273594278	21062.53749150816	21191.846183356272	20514.460359992623	20510.762422832348	19931.443211763028	19964.324905080757	20572.884884017665	20579.53216137849	21222.394323290755	20599.411124006776	20872.747871071817	20482.88621823784	20356.20995717944	20335.89241317121	20176.113950648192	20786.59884063538	21639.61446162533	21257.52384760796	21544.86468317888	21568.69951958236	22156.072245322248	22513.33898494281	21935.209264060635	21541.32751066203	21704	20939.029505471277	21051.50241634795	21661.3	21426.96108351369	21673.457257525057	22153.595106584235	22985.41044936112	23443.089552895603	23414.10146773277	23160.08096507073	23457.951669524133	23097.883340416494	23010.4	22817.00152972028	23031.40546073118	22583.795638238596	23305.35573668714	23582.396659622063	24088.509717927664	24601.866634410177	24135.691273840745	25455.97402891701	25782.62529734376	28222.65547385925	26696.000280834323	26315.57978313956	27811.130098905192	29413.810946397894	29994.76435875998	30573.389282301552	33065.19222408027	35439.809901317145	40221.37409723232	45009.97706237329	38582.7	23267.85351737844	5055.535714285715	3980.842105263158	4132.72	4218.911850618799	4340.859912372184	4426.497177224626	4526.665201635157	4559.945607221203	4636.727935032819	4681.844146835692	4697.03	4753.879670238078	4796.867334114408	4840.314909698997	4844.42	4856.982465744606	4823.303431017143	4859.636258321042	4850.037889414267	4880.49	4886.16	4882.330855817048	4907.045200224012	4942.620387123123	4872.985018506071	4885.142401067277	4891.796281248036	4894.472218994632	4878.519609755196	4849.889727697514	4799.332540152656	4837.527686884208	4836.81	4885.302463617353	4872.703680793679	4859.735125274668	4833.171738669416	4865.786484637448	4894.009743861652	4877.21	4885.506394470835	4890.14	4931.619741037102	4931.585153275896	4926.586341999402	4910.998146976408	4942.962714255853	4933.77	4942.924799211247	5006.61	4979.465365723855	4976.869602263362	5006.152018973564	5023.361236326783	5010.783307867553	5072.940461259755	5081.451019522676	5031.712094165282	4972.9083292546975	4979.598493600663	4930.63	4959.03	4958.7093934848135	4967.949322038459	4990.635030153004	4996.189873304343	5000.775151809617	5027.856420626896	5031.262927458453	5006.049081228616	5046.211465061656	5050.196825771319	5057.904173141621	5074.011149319788	5081.929916099884	5103.2535682759135	5082.1624546393095	5098.752809036394	5130.153928847073	5116.758166479852	5093.601582569919	5078.28	5077.625227895633	5047.830054577364	5027.03	5016.479679288103	5037.373053044576	5015.307641723896	5034.216918168135	5046.67	5010.28	5057.356025934401	5062.7444270853175	5047.195840904502	5057.403831536357	5048.04	5034.588903117236	5018.877483087141	5015.519745749963	5013.195079330178	5052.473437653433	5063.949406066197	5102.995801969816	5132.776721964234	5094.406786794986	5091.731761238025	5086.723958392381	5065.339773042739	5076.679507755157	5083.353105669959	5104.005206806795	5081.058839542662	5058.679421438016	5061.165065722952	5059.69	5056.662670417039	5046.431399747794	5028.094152639947	5031.497124143285	5050.726041436683	5023.863519004717	5031.136756070724	5036.75	5042.772308345952	5039.842703147298	5043.127185624176	5029.4821881842845	5041.421355658928	5033	5031.106533177911	5050.101758848715	5038.8377708539865	5032.539145141786	5023.098825618512	5014.728451515911	4984.698471016309	4998.393494057282	4961.446692558256	4978.373438061726	4960.376409421198	4949.104850043032	4993.198059764906	4976.755487891233	4998.607480962601	4968.523084548931	4972.106350702123	4965.539883215495	4943.624729490458	4953.65	4944.819818785931	4928.008844842285	4960.933659584234	4972.072381795527	4987.19	4964.417415349641	4997.630196150007	5007.338601258582	5016.25	5044.455083281992	5051.431451879071	5050.812450492871	5074.6693803907765	5084.07	5101.55	5129.700690972108	5141.096846473944	5196.442476020176	5221.489463450629	5244.556431182568	5269.814053489483	5286.47	5299.663102334442	5310.570122258139	5357.425795888667	5377.959751280462	5436	5457.898722812058	5477.347845727369	5484.363470676094	5517.873658252734	5564.391646140287	5535.045738045738	5567.241239730939	5546.180530908015	5591.09	5595.573260073261	5601.061793343132	5616.047419156003	5657.030257285378	5709.024134087654	5755.9743043823055	5790.781689250537	5811.859967131819	5845.315104947526	5901.606100496466	5942.895762692249	5967.664977768941	5973.728281262745	6046.172208756249	6029.760434606023	6058.43	6103.71	6117.783069595944	6145.136964814524	6199.093951963247	6186.7806656827615	6224.202263497371	6233.492325609173	6232.126895505929	6354.979780271154	6403.161790796083	6420.170723986812	6439.798848146047	6423.290645751539	6478.1453935627205	6531.7	6569.543748859835	6570.650431742171	6591.891521006763	6593.518559431683	6595.287418731314	6572.846439046852	6598.974235104669	6641.880530781618	6656.922510219248	6738.152742723575	6774.998243523188	6818.615972934237	6822.198514510354	6909.500416482615	6854.424382818393	6871.886436480186	6840.354462989078	6917.62	6934.821733364087	6976.172952428685	6988.076511448419	7061.973978790958	7070.893946618939	7063.704836433948	7076.987028657615	7087.274563505649	7016.194925112694	6965.867056027525	6946.447537959244	6999.63	7088.206538808692	7121.4076326827135	7122.469020623159	7171.715188776779	7134.822350435062	7180.454293250865	7221.415387507982	7296.860440863276	7361.829155175345	7405.629406825059	7460.993896321069	7548.240491816296	7638.202624124196	7666.18	7607.788261446952	7527.069704826486	7557.165120647048	7568.001105599609	7614.306083393816	7680.921172648858	7809.108718285316	7826.666564200931	7937.990054347822	7981.346065166717	8026.837123745819	8171.337180954056	8167.486215834905	8318.709910933056	8501.863875350748	8679.562316376874	8731.165667967298	8839.586975524473	9036.654763964169	9288.78	9452.36	9584.48	9813.148450810875	10032.212762240888	10437.431251694838	10702.541310061564	10989.214229888225	11354.257293266768	11629.20269218004	12003.301759834363	12609.899594088558	13163.123399319053	13523.402841201438	14107.760758651286	14856.539817911556	15312.218743548452	16850.881125490767	19150.433123218125	19674.65190592574	16463.91263857235	5369.928571428572	3860.81	3912.190214946508	3955.210377593086	3997.714652185901	4030.154734310041	4038.3730583813126	4048.273096702269	4064.764393051652	4069.841280601797	4073.961214679151	4091.1428446927057	4101.190383543436	4097.570532807295	4097.278580264287	4105.9658518527285	4098.675115965417	4108.98	4112.889632246934	4129.348976533746	4121.878545972915	4116.999611487367	4120.442492188359	4126.193005739732	4117.72	4120.445794692991	4118.923349556112	4119.173307477717	4112.198090967759	4109.674189624247	4092.785185934617	4099.653638253639	4100.176182341889	4105.36	4107.212465478775	4097.088948897202	4085.947576843447	4095.3999972015454	4099.166840688474	4103.607864233237	4098.910898760394	4097.642805577971	4095.7772168911943	4110.275418830818	4103.654134575388	4105.908365723583	4108.571365115862	4110.351769911505	4107.498458428617	4105.204900392613	4110.518940328163	4117.057476522585	4125.322185414213	4126.446841810474	4129.080706358264	4125.865287068004	4134.558888429353	4129.125831845758	4119.618008537945	4114.575492798884	4110.465247491638	4118.712835801503	4116.398885026957	4115	4124.849422616069	4124.026845870225	4125.455275939088	4127.688282647585	4127.396029400326	4121.232684939581	4127.284938344098	4126.007869511018	4128.392996931886	4130.380063872055	4128.921933056951	4120.793046213525	4121.581027948986	4129.3177563168965	4133.590432699964	4127.170593975542	4122.623209611749	4113.576256016234	4114.974041027251	4108.390666156916	4108.319378488272	4103.72	4108.731268420328	4106.933910782085	4106.942144803567	4107.643293520127	4101.970404271548	4102.236457783254	4100.386236329688	4099.126186149807	4095.928122880464	4101.418551348318	4097.735210098884	4096.872101024998	4089.128131835067	4094.167140178912	4096.740606281156	4100.02	4103.732311264364	4111.213345520782	4098.164195276773	4091.099263080325	4091.262714698713	4087.491914867969	4093.32	4092.049205266161	4094.5938467829287	4087.7	4089.911618462428	4088.663429593662	4093.9869705148058	4082.742642545858	4084.438209331652	4081.155773342837	4080.860399145321	4080.080038596462	4075.648783131612	4072.188862440491	4073.589315089386	4057.739078687917	4062.464172104627	4053.448165982156	4050.92	4042.146952926693	4046.8721362195374	4047.5672001132975	4044.8580883073873	4034.717001841099	4036.193552340592	4033.929926573922	4031.59	4023.519533079865	4020.848272744109	4016.9372691817457	4014.6533858790976	4012.542783763469	4010.642862200821	4006.974755700325	4009.06	4007.754845140697	4007.18	4002.1691087555696	3997.524331920735	3992.497732091722	3990.394804577349	3988.3261170131377	3987.0888200319146	3991.322988392681	4003.086858154633	4007.012771329268	4004.026545456533	4014.953657709383	4021.854974366309	4027.235340389016	4031.459107111424	4039.442648741419	4041.614785029044	4045.719121303468	4048.7264043522255	4056.26	4057.804019448768	4067.8929986644152	4074.690089075797	4091.980972732515	4093.136193179924	4100.89	4101.616242958256	4109.353209161202	4116.521809040167	4123.845706049454	4133.362154373196	4141.149738501942	4152.599854660951	4155.135025027496	4159.8307560930925	4165.278210589351	4170.701982396276	4164.190197618186	4171.585876325548	4171.141082519965	4180.422232270835	4178.197736787022	4178.352110211134	4182.271856130218	4190.925593845242	4200.633845581167	4207.486265788597	4215.595007413026	4222.236348172068	4222.165770960673	4237.503628010323	4243.579431438126	4244.977568447616	4254.562193373964	4260.32	4258.473392301744	4276.276549766828	4277.26	4284.974860252668	4292.598592172074	4295.794231066782	4294.194381627965	4298.528207118968	4297.066196846631	4300.985732009926	4312.514064204457	4332.216968748876	4338.687265307366	4336.481496685703	4336.6730708642335	4349.269136250552	4360.8705320766185	4359.443709334144	4360.106482213439	4363.756319727559	4371.644783096942	4380.02	4371.2655463804085	4376.479750402576	4377.754951690822	4387.035305958131	4390.436044559933	4395.132403409374	4405.218699378732	4407.752187202121	4407.781592730484	4402.304038327316	4409.579618298368	4414.764744020268	4424.7257300836745	4437.700640064583	4444.905275028192	4446.494127862106	4453.3788792707255	4461.234185566472	4452.519191576088	4457.301655846285	4459.462219866748	4446.588480045475	4436.018426138002	4439.871140045053	4442.379887442747	4455.136557970637	4469.258590794451	4475.993438085885	4489.2878912753085	4489.903474930266	4487.76	4500.594150999973	4506.770491027855	4517.967008227948	4545.420188507145	4562.64	4589.718560099867	4595.11	4615.4039478441655	4615.9854672826095	4615.66	4624.283018833111	4624.054722827287	4627.790767592751	4655.766122321615	4676.084753519633	4700.351727982164	4725.091433946487	4758.798131819871	4783.0002143898455	4834.142910579123	4845.857297957931	4927.79	4998.666818208081	5110.484741957537	5167.701388888888	5230.180069930068	5315.64	5447.62	5516.329987182823	5611.424405482486	5736.789502744998	5896.166393005487	6088.450403371598	6274.054051138208	6489.085518597967	6734.890054308231	7002.8884194133125	7284.522203641767	7707.561158276881	8166.005890505891	8606.18	9186.017242850316	9860.05	10418.06490771708	11580.611022248078	13649.664312222454	14109.760751650803	11832.997275003858	4724.017857142857
Dm4Dv123CyO_20231022_sl1_ser9_	0	0.00334448	0.00668896	0.0100334	0.0133779	0.0167224	0.0200669	0.0234114	0.0267559	0.0301003	0.0334448	0.0367893	0.0401338	0.0434783	0.0468227	0.0501672	0.0535117	0.0568562	0.0602007	0.0635452	0.0668896	0.0702341	0.0735786	0.0769231	0.0802676	0.083612	0.0869565	0.090301	0.0936455	0.09699	0.1003344481605351	0.1036789297658862	0.1070234113712374	0.1103678929765886	0.1137123745819397	0.1170568561872909	0.1204013377926421	0.1237458193979933	0.1270903010033444	0.1304347826086956	0.1337792642140468	0.1371237458193979	0.1404682274247491	0.1438127090301003	0.1471571906354515	0.1505016722408027	0.1538461538461538	0.157191	0.1605351170568562	0.1638795986622073	0.1672240802675585	0.1705685618729097	0.1739130434782608	0.177258	0.1806020066889632	0.1839464882943143	0.1872909698996655	0.1906354515050167	0.1939799331103679	0.197324	0.2006688963210702	0.2040133779264214	0.2073578595317725	0.2107023411371237	0.2140468227424749	0.217391	0.2207357859531772	0.2240802675585284	0.2274247491638795	0.2307692307692307	0.2341137123745819	0.2374581939799331	0.2408026755852843	0.2441471571906354	0.2474916387959866	0.2508361204013378	0.2541806020066889	0.2575250836120401	0.2608695652173913	0.2642140468227424	0.2675585284280936	0.2709030100334448	0.2742474916387959	0.2775919732441471	0.2809364548494983	0.2842809364548495	0.2876254180602006	0.2909698996655518	0.294314	0.2976588628762541	0.3010033444816054	0.3043478260869565	0.3076923076923077	0.3110367892976589	0.314381	0.3177257525083612	0.3210702341137124	0.3244147157190635	0.3277591973244147	0.3311036789297659	0.334448	0.3377926421404682	0.3411371237458194	0.3444816053511705	0.3478260869565217	0.3511705685618729	0.354515	0.3578595317725752	0.3612040133779264	0.3645484949832775	0.3678929765886287	0.3712374581939799	0.3745819397993311	0.3779264214046822	0.3812709030100334	0.3846153846153846	0.3879598662207358	0.391304	0.3946488294314381	0.3979933110367893	0.4013377926421405	0.4046822742474916	0.4080267558528428	0.411371	0.4147157190635451	0.4180602006688963	0.4214046822742475	0.4247491638795986	0.4280936454849498	0.431438	0.4347826086956521	0.4381270903010033	0.4414715719063545	0.4448160535117056	0.4481605351170568	0.451505	0.4548494983277591	0.4581939799331103	0.4615384615384615	0.4648829431438127	0.4682274247491638	0.471572	0.4749163879598662	0.4782608695652174	0.4816053511705686	0.4849498327759197	0.4882943143812709	0.4916387959866221	0.4949832775919732	0.4983277591973244	0.5016722408026756	0.5050167224080268	0.5083612040133779	0.5117056856187291	0.5150501672240803	0.5183946488294314	0.5217391304347826	0.5250836120401338	0.5284280936454849	0.5317725752508361	0.5351170568561873	0.5384615384615384	0.5418060200668896	0.5451505016722408	0.5484949832775919	0.5518394648829431	0.5551839464882943	0.5585284280936454	0.5618729096989966	0.5652173913043478	0.568562	0.5719063545150501	0.5752508361204013	0.5785953177257525	0.5819397993311036	0.5852842809364548	0.588629	0.5919732441471571	0.5953177257525083	0.5986622073578595	0.6020066889632107	0.6053511705685619	0.6086956521739131	0.6120401337792643	0.6153846153846154	0.6187290969899666	0.6220735785953178	0.6254180602006689	0.6287625418060201	0.6321070234113713	0.6354515050167224	0.6387959866220736	0.6421404682274248	0.6454849498327759	0.6488294314381271	0.6521739130434783	0.6555183946488294	0.6588628762541806	0.6622073578595318	0.6655518394648829	0.6688963210702341	0.6722408026755853	0.6755852842809364	0.6789297658862876	0.6822742474916388	0.685619	0.6889632107023411	0.6923076923076923	0.6956521739130435	0.6989966555183946	0.7023411371237458	0.705686	0.7090301003344481	0.7123745819397993	0.7157190635451505	0.7190635451505016	0.7224080267558528	0.725753	0.7290969899665551	0.7324414715719063	0.7357859531772575	0.7391304347826086	0.7424749163879598	0.745819	0.7491638795986622	0.7525083612040133	0.7558528428093645	0.7591973244147157	0.7625418060200668	0.765886	0.7692307692307692	0.7725752508361204	0.7759197324414716	0.7792642140468228	0.782609	0.7859531772575251	0.7892976588628763	0.7926421404682275	0.7959866220735786	0.7993311036789298	0.802676	0.8060200668896321	0.8093645484949833	0.8127090301003345	0.8160535117056856	0.8193979933110368	0.822742	0.8260869565217391	0.8294314381270903	0.8327759197324415	0.8361204013377926	0.8394648829431438	0.842809	0.8461538461538461	0.8494983277591973	0.8528428093645485	0.8561872909698997	0.8595317725752508	0.862876	0.8662207357859532	0.8695652173913043	0.8729096989966555	0.8762541806020067	0.8795986622073578	0.882943	0.8862876254180602	0.8896321070234113	0.8929765886287625	0.8963210702341137	0.8996655518394648	0.90301	0.9063545150501672	0.9096989966555185	0.9130434782608696	0.9163879598662208	0.9197324414715718	0.923077	0.9264214046822742	0.9297658862876254	0.9331103678929764	0.9364548494983276	0.9397993311036787	0.943144	0.9464882943143812	0.9498327759197324	0.9531772575250836	0.9565217391304348	0.959866	0.9632107023411371	0.9665551839464884	0.9698996655518396	0.9732441471571908	0.9765886287625418	0.979933	0.9832775919732442	0.9866220735785952	0.9899665551839464	0.9933110367892976	0.9966555183946488	1	3748.5	4004.430765549616	4037.46	4106.39	4064.376543566776	4115.369301767773	4126.468775892166	4211.685917005016	4290.842914440215	4335.145605575189	4420.38	4465.699765497417	4470.963341058049	4508.120369384147	4485.235766417653	4519.920472794505	4576.720182116175	4614.210663512016	4643.829180842963	4678.9139771962855	4719.267658029602	4707.477054613287	4769.405367991032	4815.4473718752615	4861.305398391166	4870.646222978014	4859.854384927948	4943.153618487328	4953.793792506962	4972.295004272386	4994.174734910531	5027.220837569177	5052.057080649143	5072.479030527557	5095.821642316494	5086.122849422576	5118.202136071242	5092.339280204558	5115.725648274761	5176.160984570471	5189.355385437798	5192.12	5133.970909066438	5202.9619719887705	5206.076547810287	5189.560922971496	5245.830072338743	5219.57	5194.200752459497	5188.215769546286	5194.151213121781	5215.915882742073	5265.409891708421	5188.081043626084	5229.142351507671	5254.249445191542	5283.590824983525	5285.081093883483	5298.424036125932	5314.02	5382.620587789729	5361.354231030065	5374.6527409969785	5380.417668947636	5348.485679123484	5369.745530787905	5439.388950899692	5453.830564970483	5482.966644668404	5518.240256410256	5551.67	5605.334995439343	5594.039107278895	5615.987526638704	5638.156819632598	5626.078363805306	5625.055612865396	5606.515483109827	5641.42	5718.255825957909	5736.348894602883	5724.616796739623	5749.028531449258	5716.437150276864	5687.198260556533	5759.252807037547	5803.386271899015	5826.357592601316	5811.718990384615	5840.292004500832	5870.654443569047	5937.038662416062	5911.445363048167	5908.141950618183	5902.799747213366	5876.374587133094	5896.889192043655	5871.408765953487	5829.174284079958	5864.801430409056	5825.410045774702	5833.166889547008	5847.997275246226	5802.577535153504	5781.287528254221	5738.231388011005	5739.078457242797	5726.171160867012	5713.594214812734	5735.991503432623	5690.738927738928	5695.164167567622	5687.429075464875	5691.335198654148	5687.0676854575495	5734.548872180451	5752.683114139865	5778.98	5716.371909363043	5724.336468889302	5757.012646946909	5761.106102176917	5803.132998217612	5809.217095908518	5774.781807622214	5799.153396223585	5811.624434682773	5843.793516385557	5878.5	5930.707925271583	5933.813478910769	5926.650601679127	5972.241852512861	5961.770550564663	5961.868691658762	6026.1158520429335	6022.276462148368	5993.837371568156	5997.414023757353	5981.624050640021	5981.647856673669	6066.078199787718	6112.647204928559	6072.28	6031.914117076646	6030.314213057332	5985.535843258918	5950.359960060202	5922.522298193188	5895.067378706965	5845.133680461214	5775.835468301528	5710.986567812078	5626.948414203457	5611.680670863663	5597.036858154633	5576.324841984294	5545.073765492819	5547.168271689946	5560.631703718276	5594.141255164273	5573.231109097089	5516.148457548726	5524.119953108299	5551.294945461867	5575.553315548407	5561.608808112813	5583.452771421306	5580.449744763246	5611.263285024154	5637.923424276908	5631.099004478867	5655.421365679574	5639.953055551499	5604.918125731152	5620.423611651239	5668.546139037645	5703.108148528588	5666.146019578646	5672.214759661157	5628.884213507321	5616.634589676667	5609.704386076755	5540.882795809818	5549.6991879088655	5559.495208528184	5622.543113452848	5615.292016272564	5558.540153337636	5620.615795942552	5634.645160676035	5641.611643496868	5631.933875381281	5621.348483213841	5567.206363818878	5537.790352449396	5565.445492796124	5573.471001377139	5543.127291146292	5560.885946250816	5581.281620171425	5582.769553048003	5599.163594557616	5600.42	5587.580678108665	5607.831717920304	5535.463843442104	5516.671123882459	5507.685999523468	5524.85	5485.810978248143	5502.223514356801	5470.931448354862	5428.681091130722	5477.297838673713	5460.1592860976925	5467.710253817636	5399.311862103124	5374.184359016975	5379.785577510056	5399.524106396321	5382.264338671145	5419.512182564382	5416.919235788594	5429.629503407985	5337.160418510725	5320.012969156448	5282.82	5269.521151441973	5304.801027502052	5313.2852678981735	5248.985561364201	5197.7309925593445	5239.68	5227.508332016661	5214.84	5202.874379496051	5168.581247731727	5202.653022680644	5151.611393432331	5171.372392061895	5143.284503521409	5125.3152731326645	5187.163024834067	5237.604301695306	5234.115398611313	5221.454071847885	5183.069076182471	5130.517431485398	5150.379666977551	5132.38	5163.615952942109	5178.885392108486	5140.52	5074.273550210419	5074.193258818117	5029.581933536258	5026.748923633283	5050.341264290347	4988.863317495539	4949.262709030099	4942.18	4917.481567438848	4903.324955683888	4898.716105280796	4881.720769397283	4798.765957721079	4783.435861188939	4826.799139990444	4808.93	4764.11	4727.078313816724	4671.304347826088	4681.532811843694	4679.507018861056	4699.558790171217	4660.015594195691	4639.684633711065	4646.560440464587	4596.378011055522	4571.705916019359	4599.26	4609.197142532178	4554.592032886328	4510.071325389333	4521.013326949415	4479.141554315572	4546.929440118944	4512.811474922942	4522.477882752019	4551.364542749711	4461.911729463764	4503.811060284528	4468.609939263546	4442.438766054961	4455.338512992024	4346.498020470455	4229.251515809513	3986.693629421296	3679.029411764706	18300.4	28943.9	34655.345502014694	35737.02279852161	35356.93881196098	36672.23421961292	36795.35549944644	38818.29371512135	41622.94798734755	44512.41688553947	46687.49020458767	47769.602347076594	47029.36076325764	47503.89512813412	46735.52027552902	46074.994918502896	45290.73313877341	46557.619544508525	47130.77980395748	47991.59777010156	46951.71980461541	45322.3	47873.19652127114	50278.87659034085	49817.34351065512	48083.820983625454	48219.09741817545	50028.94640425607	49236.28938132325	49279.49638115378	48424.72921403594	49270	51978.38965829424	51648.9	51211.04565657455	49326.38892717833	49334.17538941968	49378.03669754147	49541.20583098251	51461.18363040845	49895.50743598881	49273.124503469495	48072.85138927207	50621.93077577652	48866.75057935903	48693.04644742974	49056.81549929527	49133.50050375606	48573.36310854436	47829.40261248186	47487.20240702278	47930.9	47842.13843542913	45453.55852226883	47164.37789117034	47263.80531070654	47264.43557129267	46576.953636442806	46347.14870961904	47336.673028672565	49377.974188060085	48443.16420419306	48077.64292839631	47369.72389252898	46705.632944568206	47199.82380637092	48773.2	49260.8	51105.24081945392	50560.96000000001	51093.10845676063	51901.33593521104	52155.86570643437	51094.41773958055	50777.59399193614	52547.28430038636	52309.64761868566	51580.51742593976	50595.62068168584	51808.46066739076	52775.64338017032	52960.46255965738	52640.74059331421	51891.85540048501	51689.584278824725	52130.83637709128	52555.50483324771	51997.07863980615	51308.08292746655	50901.14482876326	53274.48932739919	54425.60469375297	53190.47016534867	53173.98129586958	51798.15840775629	51963.280931261565	52201.14713648177	51686.2	51270.37152088884	51323.12055055312	50720.19504852324	51487.88201528207	51425.24005490482	50283.617261027895	49806	48680.092561341065	48548.2	47657.45236283797	47491.16970052847	48202.61107870344	46584.38834498834	45771.55943780376	46493.627192478125	46159.51198271347	45851.83759620421	46380.13233082705	46872.65070535873	47642.239587413496	46262.11993501576	46401.810206936665	46730.41961228047	47371.71278513208	47607.94927703123	47324.84855706647	46886.946032683794	47653.58449440337	48372.3	49396.46585369566	49144.89960565068	49972.68274417465	50236.52180412036	49825.01219196099	50257.10565862293	48943.02295144253	48231.696625567805	49139.72499262614	49920.81822317541	49308.65589115802	49515.594625764046	48794.97978968574	49696.05781891663	50542.55602006692	51544.20407060094	50379.20815298145	49789.50186024421	49923.283370604186	48631.60065802799	47849.89826857093	45853.86422196276	47066.28001264679	46768.22056782085	46434.38664578631	45299.49169305748	43700.4	43514.93669093056	42559.94898681881	42646.22198812488	42504.4	41719.39189455046	41164.02905272476	42675.41877828055	42045.26135719953	41170.54134793937	41550.14061599539	41832.503382759554	42253.515295363846	41358.66986935008	41117.769587709525	40975.005290539615	42270.98264683445	42648.59528413392	42390.23121418373	43198.485598252686	41938.18839606066	41029.27791719863	41827.52738294314	42616.073233884206	43441.18515827578	43754.51718868249	43366.55306984352	42680.31301630129	41617.663975085314	41215.03965319392	40691.37593250138	40308.392736295966	40496.50555046838	41051.38682381976	41223.90694615579	41306.2	42192.76184646725	41683.81147149774	42747.00049457196	43140.28023028865	42647.191380849166	41037.74343467976	40343.73690987981	41680.92068870821	41013.12737556561	40749	40464.42510043339	41682.34948576435	40965.99782745061	41541.88752425704	42662.40422734475	43649.066569202725	43591.8	42779.67854309158	42468.30761809529	42106.535278555486	41714.9	40586.60638963974	41145.50740272455	40564.327529072434	40123	41136.35056434914	40510.3	41123.83569002618	39649.44538980351	39908.36017639423	39116.9	39897.47506793478	40125.73754289236	40316.07779532211	40374.216873517296	41163.44124402016	39394.19307358391	38974.71270372143	38261.42374794966	39459.67245450755	41052.65980233737	40545.54231048941	39329.736722191534	38306.56291874105	38687.23753470173	38234.06211367384	38156.82488617196	37830.65369362772	37081.34882665833	37825.98363171356	37324.99224526083	37556.54809659813	37178.72955928179	37132.90867564246	38596.71279335925	39969.55882251183	39907.27414733896	39917.41714222233	39654.68724688622	37677.58234245399	38110.25879634305	40185.17757430096	40913.47831174167	40614.60885404293	39495.49327423931	37543.836441274114	38708.64227101491	37938.72379842923	38960.22648273072	39534.496763610005	38801.05326870319	37911.84464882945	36600.17594774785	36995.11739704243	37845.26611998587	38171.5	38042.49966937551	37172.15792697982	36955.22837473879	37124.41844242711	37735.20335935066	36982.04789113584	37341.26149659874	34890.24522005508	35636.57270082868	36487.40659340659	37742.672315586446	36701.44683231801	37312.66721585048	38978.2	38312.03041379192	38337.51163575047	39550.9	40372.12101774474	41188.01088231481	41824.27824409036	42305.32517382747	44136.55729905821	48041.69510512469	49758.01810160388	50611.74758865713	54925.18884194878	55246.129234996464	60100.89140375077	62473.868188616114	63683.864239311566	66590.00168442717	64868.124114663005	58107.29214829636	40015.37557182761	19290.79411764706	7416.88	8003.497015197797	8163.979100569331	8479.010689177627	8356.789480648678	8514.915501703254	8665	8892.279166529652	9067.952154100463	9225.055065475157	9251.982677750128	9383.245690064625	9357.006127333496	9387.75	9365.221639010875	9440.935903892703	9516.340498356283	9550.610316120816	9668.014062243985	9725.133501705832	9758.69	9881.95	9802.424556816988	9873.987615702485	10046.698756056376	10013.6	10102.779553570988	10252.57126111211	10306.81920098202	10300.126165659804	10343.047946457542	10398.555374753736	10402.91605874915	10535.163239026386	10558.952341137125	10561.852586534467	10683.981753737162	10640.569018052738	10720.603655049625	10753.51879209747	10739.910836668676	10771.327841431894	10802.931690477311	10865.46717364006	10838.69725199484	10839.236661107878	10828.282807230784	10794.047490337784	10699.166261354294	10604.340878399698	10636.233732847024	10727.078752674908	10722.594957168256	10578.714671988271	10594.944413817935	10732.166226479068	10681.409909234031	10674.117803827488	10695.169004274338	10788.903874866588	10802.677537202988	10774.91371585238	10719.325373423291	10733.718404063264	10705.822987471014	10758.787390568676	10811.371465486283	10818.864335256225	10927.243241127057	10954.963846153843	11098.71832464805	11110.783753005886	10975.925474362211	11034.05843330092	10992.434897183106	10948.963337977046	10983.653574686185	10914.680742713035	10993.599964427083	11163.368204841432	11198.967670826076	11145.757224461951	11137.593685237109	11065.679618993008	10979.14897874309	11047.38549090751	11009.020412870488	10931.967701414733	10918.540327132108	10910.827982274182	10890.182767310693	10967.390354744624	10955.418284208004	10988.729627529816	10968.332632882028	10878.024018986684	10857.26772937656	10863.337921872497	10790.120983658937	10757.7	10688.56636304322	10635.33469773672	10738.852796713903	10646.575772765773	10651.89050658157	10591.948835568102	10658.999882380616	10574.161862697543	10579.958630549669	10542.411281804958	10458.48557312253	10403.960356273175	10403.570844349437	10441.689753999275	10302.89252327034	10347.120416425678	10409.403832323283	10342.75042433738	10299.368464597132	10227.633205136564	10270.82288766948	10343.605361183989	10360.476919071556	10312.057887569345	10307.417759798129	10242.686943523751	10229.668122597714	10240.6	10218.137513103378	10211.268418395148	10193.364853447716	10191.7	10166.810204418314	10177.793891946749	10189.932151949284	10195.422439521872	10157.368772840213	10144.126740642056	10113.441932879716	10025.25444548207	9934.31	9938.72	9907.976215674837	9873.469216357646	9876.774059488236	9900.911282183217	9833.216739204536	9749.882326005065	9663.370960400547	9576.41	9528.417600766712	9427.669548420885	9313.53	9266.79	9233.598490064922	9221.721532559512	9162.158015705803	9164.896891599448	9169.911336808967	9264.404883926814	9230.129264214049	9195.908349382576	9142.83	9117.839198900609	9135.992327257394	9156.042095352052	9152.370420896164	9098.509945432144	9114.791180152164	9129.9	9182.824720640065	9159.1	9173.671197480424	9172.600161625604	9173.792253811693	9108.101019872443	9235.456421147685	9328.25	9225.466235383154	9263.144784317556	9198.289840468116	9207.44	9174.16	9181.097834681435	9187.47	9140.7	9224.176278174687	9168.667468559916	9180.698546812964	9255.623851099566	9230.081450167088	9218.48	9174.711864573015	9172.986935925226	9119.003594215956	9108.262820648042	9125.14	9176.071463702538	9123.017843730044	9121.166368170036	9138.476941852186	9120.189998629245	9064.92	9103.645484949831	9132.509127230487	9066.576308835549	8996.5	8927.653610276851	8921.737034330758	8952.59	8913.189647887684	8879.774436128559	8881.4	8808.96	8830.75	8874.864269788182	8840.766757408419	8729.736657950116	8749.550820060966	8738.163895251464	8735.352806229097	8749.677491442957	8771.126865751614	8711.907717668688	8742.16	8728.055488713037	8684.303737325477	8643.332775919736	8620.588505882226	8637.281215609011	8645.767112997128	8677.766118994274	8656.871471680844	8579.886385992524	8602.016736596574	8585.77	8610.09	8647.273462757512	8643.727556842136	8648.400611807345	8619.217050457064	8623.923465019918	8606.826544321526	8601.520477061906	8618.64	8721.172651349909	8717.198739387703	8635.960724382976	8649.694375834644	8632.664037020977	8604.47	8579.551602745774	8603.442610766917	8553.97	8579.303391378395	8594.555221245542	8605.019979206594	8642.406237553028	8749.601250047688	8688.17	8678.261622073578	8645.440217863263	8617.898904948685	8641.140350512751	8631.534251539872	8554.048910962043	8560.6	8609.504861501948	8681.712756808409	8673.947836920146	8772.821627626958	8715.72	8698.436247669226	8703.32	8739.105279123913	8783.415362664342	8877.84	8921.640295021532	9008.415277980994	8935.96	9055.766298235909	9099.840653177343	9295.106740374038	9296.163544342926	9294.707410170213	9498.356835785353	9551.928762648136	9797.186893862032	9917.63	9966.62	10188.720028506325	10227.87878397962	10587.74121614002	10824.980736670965	11139.568374043803	11660.53078141714	11675.42203285768	11839.095249169455	10689.216236552862	8388.588235294117	5145.12	5484.26	5652.127952444358	5750.090576215708	5755.457716835481	5856.761949589963	5935.820986051478	6055.808740915835	6195.354068527866	6264.988864412792	6323.720116400388	6390.52	6418.720660818754	6448.599833841042	6477.830576610509	6530.832327703659	6571.217732408193	6558.740906219908	6620.221979123496	6678.334525032795	6718.511163022517	6750.004778563607	6792.853833361088	6826.038881412167	6888.827366277212	6896.3738389242335	6941.16	7016.928029851591	7050.319299786735	7054.1689320557325	7053.617844739886	7120.333491989221	7141.920989427847	7187.693414141298	7194.624640614915	7209.32	7242.760104079983	7253.884690637245	7258.323696228495	7337.198086184093	7292.247121552717	7320.397390202372	7317.433779937147	7359.997842734794	7370.127867168778	7371.65	7393.652216657997	7392.511479111157	7365.607939348722	7344.069571527734	7350.747246755503	7379.925133133134	7421.82	7365.025868918495	7385.371515431292	7387.003741290038	7422.474619739365	7407.739973685848	7411.08	7480.627585483182	7522.021278827217	7498.303437802496	7463.422054098499	7463.402231800418	7499.398500395982	7520.268888398439	7543.199680350498	7555.673957935848	7595.330824039999	7627.838717948718	7672.4532328136975	7689.790458553304	7663.370799279775	7697.712861237171	7683.477327906507	7701.463170606824	7705.269730269731	7657.146864954379	7679.74	7731.911005602813	7742.913686011946	7780.704283112757	7749.541408498481	7714.742431214669	7723.2	7754.59	7739.409200993909	7722.390425047498	7709.370066889633	7722.018169354492	7722.364631976583	7771.96	7760.937814521927	7749.56	7752.903332518452	7759.252217536717	7789.393597854561	7787.6401244746785	7723.81	7708.395415487522	7742.228668012679	7733.815081067583	7753.842174271564	7718.010394862657	7693.104906262465	7714.901833839608	7729.862293271149	7683.227327733667	7686.203089177666	7700.251316131565	7657.75	7647.113247582576	7638.8025652928145	7644.306402869001	7634.757676189709	7641.999652978602	7653.509905197777	7619.266810288549	7634.467079169445	7648.068459081496	7651.097695912523	7694.705059780105	7660.622033524924	7663.936314661647	7671.482857028418	7700.3204603286495	7686.977791643788	7676.07	7683.419827284979	7728.069544220645	7723.235783453564	7697.399010810041	7717.085246786749	7726.074288485284	7686.912549293665	7737.401997690357	7751.431728082147	7748.811133335461	7733.163994925614	7718.928633938477	7666.718893061829	7691.793057697315	7703.520898579936	7656.8758317720785	7615.468242267123	7660.010488610952	7621.758673668506	7581.600699449249	7537.842166195009	7515.257203973856	7466.439925304932	7461.660498065931	7415.019183907025	7377.116914013821	7387.697009639976	7345.719348809758	7341.070612270956	7339.856202046035	7340.101465669878	7357.965551839464	7354.583892386387	7334.465956723688	7318.655592278631	7303.945641091316	7317.139317650063	7328.612133308487	7315.117198654384	7310.263622406072	7318.172724872382	7346.064645308923	7374.690832262977	7371.511598114573	7385.255145918854	7369.348892231747	7373.543475833816	7380.991313097923	7463.615553673547	7500.16	7484.642047701585	7509.81	7473.8419283644125	7503.695887218008	7503.780186153256	7477.792008604304	7499.5	7472.988473045829	7508.56	7510.5	7508.615863795497	7580.388155736301	7534.152974446086	7553.588746284589	7536.21	7545.128953795153	7553.693027514849	7536.786571158845	7550.791671161937	7554.805882352941	7563.49	7602.835091330074	7575.733213653895	7585.125692122874	7590.504297733628	7616.568666856636	7662.36	7651.407379922079	7634.844481605352	7615.748364713916	7643.079940693849	7675.143858384803	7644.452899823358	7661.574057835061	7655.679221257401	7657.422526338433	7698.499411761682	7719.673200792764	7721.356827668456	7722.443442439253	7748.591139404411	7738.333086366932	7810.111005434782	7834.614382345706	7865.922354759617	7887.6792362112765	7937.220661699336	7917.424012423875	7954.24	7967.010741750634	8006.816956414886	8058.095309673229	8075.400480694308	8115.134439501683	8146.274481714292	8167.404797035871	8248.409006620812	8272.103873684026	8347.600254025303	8419.625579226245	8505.214445912145	8560.746336037866	8626.864658047505	8659.939439770795	8708.2	8808.828209526324	8875.645260062278	9008.499915782077	9092	9139.991441888898	9221.013403250612	9327.170556680943	9381.8	9514.232956076905	9668.805240297042	9709.003140049788	9796.759265201348	9934.149960835995	10046.799988726469	10176.645105613545	10379.46569045106	10486.06842438466	10546.32006688963	10687.679157815885	10784.12141390419	11002.365254783024	11184.091326733736	11196.330620662518	11305.182394316484	11588.257679207718	11825.843573817485	11962.256043910524	12185.333551013991	12452.86901144701	12631.812191079409	12856.583230069136	13110.872856611986	13403.256631665185	13657.809459531458	13925.2	14233.941311970184	14338.572120777211	14614.646882085708	15126.93595056921	15675.181049767842	16021.556768625656	16201.574949899245	16763.26240503166	17098.08317475165	17695.811634818594	18081.61503182802	18324.860998008116	18801.54349671908	18731.192485639865	19393.20506012921	19771.710241122004	20160.039904898556	21151.49738805465	20998.271755308324	20926.39465048134	19152.998149156712	14103.79411764706
Dm3Dv124hom_20231022_sl1_ser5_	0	0.00334448	0.00668896	0.0100334	0.0133779	0.0167224	0.0200669	0.0234114	0.0267559	0.0301003	0.0334448	0.0367893	0.0401338	0.0434783	0.0468227	0.0501672	0.0535117	0.0568562	0.0602007	0.0635452	0.0668896	0.0702341	0.0735786	0.0769231	0.0802676	0.083612	0.0869565	0.090301	0.0936455	0.09699	0.1003344481605351	0.1036789297658862	0.1070234113712374	0.1103678929765886	0.1137123745819397	0.1170568561872909	0.1204013377926421	0.1237458193979933	0.1270903010033444	0.1304347826086956	0.1337792642140468	0.1371237458193979	0.1404682274247491	0.1438127090301003	0.1471571906354515	0.1505016722408027	0.1538461538461538	0.157191	0.1605351170568562	0.1638795986622073	0.1672240802675585	0.1705685618729097	0.1739130434782608	0.177258	0.1806020066889632	0.1839464882943143	0.1872909698996655	0.1906354515050167	0.1939799331103679	0.197324	0.2006688963210702	0.2040133779264214	0.2073578595317725	0.2107023411371237	0.2140468227424749	0.217391	0.2207357859531772	0.2240802675585284	0.2274247491638795	0.2307692307692307	0.2341137123745819	0.2374581939799331	0.2408026755852843	0.2441471571906354	0.2474916387959866	0.2508361204013378	0.2541806020066889	0.2575250836120401	0.2608695652173913	0.2642140468227424	0.2675585284280936	0.2709030100334448	0.2742474916387959	0.2775919732441471	0.2809364548494983	0.2842809364548495	0.2876254180602006	0.2909698996655518	0.294314	0.2976588628762541	0.3010033444816054	0.3043478260869565	0.3076923076923077	0.3110367892976589	0.314381	0.3177257525083612	0.3210702341137124	0.3244147157190635	0.3277591973244147	0.3311036789297659	0.334448	0.3377926421404682	0.3411371237458194	0.3444816053511705	0.3478260869565217	0.3511705685618729	0.354515	0.3578595317725752	0.3612040133779264	0.3645484949832775	0.3678929765886287	0.3712374581939799	0.3745819397993311	0.3779264214046822	0.3812709030100334	0.3846153846153846	0.3879598662207358	0.391304	0.3946488294314381	0.3979933110367893	0.4013377926421405	0.4046822742474916	0.4080267558528428	0.411371	0.4147157190635451	0.4180602006688963	0.4214046822742475	0.4247491638795986	0.4280936454849498	0.431438	0.4347826086956521	0.4381270903010033	0.4414715719063545	0.4448160535117056	0.4481605351170568	0.451505	0.4548494983277591	0.4581939799331103	0.4615384615384615	0.4648829431438127	0.4682274247491638	0.471572	0.4749163879598662	0.4782608695652174	0.4816053511705686	0.4849498327759197	0.4882943143812709	0.4916387959866221	0.4949832775919732	0.4983277591973244	0.5016722408026756	0.5050167224080268	0.5083612040133779	0.5117056856187291	0.5150501672240803	0.5183946488294314	0.5217391304347826	0.5250836120401338	0.5284280936454849	0.5317725752508361	0.5351170568561873	0.5384615384615384	0.5418060200668896	0.5451505016722408	0.5484949832775919	0.5518394648829431	0.5551839464882943	0.5585284280936454	0.5618729096989966	0.5652173913043478	0.568562	0.5719063545150501	0.5752508361204013	0.5785953177257525	0.5819397993311036	0.5852842809364548	0.588629	0.5919732441471571	0.5953177257525083	0.5986622073578595	0.6020066889632107	0.6053511705685619	0.6086956521739131	0.6120401337792643	0.6153846153846154	0.6187290969899666	0.6220735785953178	0.6254180602006689	0.6287625418060201	0.6321070234113713	0.6354515050167224	0.6387959866220736	0.6421404682274248	0.6454849498327759	0.6488294314381271	0.6521739130434783	0.6555183946488294	0.6588628762541806	0.6622073578595318	0.6655518394648829	0.6688963210702341	0.6722408026755853	0.6755852842809364	0.6789297658862876	0.6822742474916388	0.685619	0.6889632107023411	0.6923076923076923	0.6956521739130435	0.6989966555183946	0.7023411371237458	0.705686	0.7090301003344481	0.7123745819397993	0.7157190635451505	0.7190635451505016	0.7224080267558528	0.725753	0.7290969899665551	0.7324414715719063	0.7357859531772575	0.7391304347826086	0.7424749163879598	0.745819	0.7491638795986622	0.7525083612040133	0.7558528428093645	0.7591973244147157	0.7625418060200668	0.765886	0.7692307692307692	0.7725752508361204	0.7759197324414716	0.7792642140468228	0.782609	0.7859531772575251	0.7892976588628763	0.7926421404682275	0.7959866220735786	0.7993311036789298	0.802676	0.8060200668896321	0.8093645484949833	0.8127090301003345	0.8160535117056856	0.8193979933110368	0.822742	0.8260869565217391	0.8294314381270903	0.8327759197324415	0.8361204013377926	0.8394648829431438	0.842809	0.8461538461538461	0.8494983277591973	0.8528428093645485	0.8561872909698997	0.8595317725752508	0.862876	0.8662207357859532	0.8695652173913043	0.8729096989966555	0.8762541806020067	0.8795986622073578	0.882943	0.8862876254180602	0.8896321070234113	0.8929765886287625	0.8963210702341137	0.8996655518394648	0.90301	0.9063545150501672	0.9096989966555185	0.9130434782608696	0.9163879598662208	0.9197324414715718	0.923077	0.9264214046822742	0.9297658862876254	0.9331103678929764	0.9364548494983276	0.9397993311036787	0.943144	0.9464882943143812	0.9498327759197324	0.9531772575250836	0.9565217391304348	0.959866	0.9632107023411371	0.9665551839464884	0.9698996655518396	0.9732441471571908	0.9765886287625418	0.979933	0.9832775919732442	0.9866220735785952	0.9899665551839464	0.9933110367892976	0.9966555183946488	1	6323.510638297872	5932.712135690396	5980.004195403167	6176.37	6194.828297480472	5662.240837339567	5711.121415494979	5542.71	5355.898676898431	5237.201385426438	5227.257259268135	5241.889550516373	5274.23	5297.269552548695	5382.55	5454.132394514121	5521.781596416649	5432.724055145802	5315.738156688207	5252.806426422309	5260.965101046493	5263.903378390417	5310.627500852862	5318.816631307892	5336.098396209261	5372.5	5358.902919364418	5355.320542043443	5481.519378293584	5601.161532219915	5657.458427209643	5659.083725835555	5617.431917501096	5568.545374658531	5520.28	5490.236289376995	5414.63	5302.353716354404	5121.502557096187	5061.136611001348	4977.857228924798	4900.962743384203	4917.362435007448	4911.015563576298	4863.629389785889	4878.67	4863.537701877071	4854.792981712533	4835.978946646551	4832.681943474586	4822.18	4805.896588000691	4826.641524791426	4822.673515778429	4773.707872513839	4745.769343214472	4750.207936381801	4750.449060379545	4765.1343423262615	4726.160344701316	4705.11	4734.893175031098	4757.123394022342	4744.902543688899	4736.899771627863	4752.457117134655	4713.45	4693.047025959076	4651.17	4691.854590862521	4704.89	4715.121872567553	4731.987281002616	4730.418364244451	4738.162701429006	4755.02	4764.568460268405	4736.348705546089	4739.931402427024	4764.427942577308	4735.2796796646335	4743.694998232213	4752.089424575532	4768.471872580193	4778.506139777117	4746.176814873106	4792.545097479402	4822.136068270682	4849.225643765885	4823.752020733687	4834.550391864812	4879.180434782608	4886.472635618586	4862.91	4868.490505606926	4850.937223335307	4842.946193296513	4824.638866068891	4800.813916774305	4852.543700581901	4903.9	4897.804136393342	4903.750202086375	4904.373073689861	4897.030667260226	4892.819155034375	4874.482111900205	4858.965720950951	4849.018206031748	4834.32	4831.083642102889	4844.075469249236	4858.464856123345	4856.726988025562	4818.437782306088	4800.694700854701	4839.456186550221	4863.726303146769	4879.862345851811	4895.272326898242	4910.908524206191	4960.068763568621	4973.433005967317	4991.079020801243	4973.332013816547	5016.502972061165	5030.601676694047	5015.646903113047	4981.249096410387	4963.571622492093	4974.75	4998.629009206394	5021.316522753707	5066.329429626382	5100.363113592799	5058.094765143473	5054.027005333091	5065.746564223085	5049.566652806653	5027.601930760192	4986.420074120943	4973.551128717443	4982.574594914081	4995.637712360182	4977.047063948361	4963.829791446911	4949.2766487502295	4948.47	4993.240147459598	4988.4383103003565	4946.853348787805	4934.403162381213	4933.675294927358	4941.966712739825	4951.529828192476	4999.19	5015.5896005259965	5028.395626392042	5020.302688104734	5014.059091803337	5025.68	5033.656026326615	5027.207096739578	5001.92	5016.404578541663	5016.319392627833	5009.9582136533545	5005.260236438752	4999.350705560423	5000.57	5003.155087367876	4985.852227567829	4975.986264375012	5015.867161483017	5028.313113662242	5060.565285426798	5019.999512487141	5003.171153930566	4987.6476224004855	4951.778802762652	4957.470201747762	4918.87	4895.950858800955	4867.949886893743	4880.2417226786165	4875.161818674862	4875.302205041336	4912.236961237385	4917.374716154354	4904.133590433547	4855.579100076621	4859.698085184418	4881.873392093457	4900.849955569361	4885.882604852188	4866.537545092083	4875.683330591955	4883.333754741761	4879.927219977508	4879.465044754589	4897.701030511512	4892.064474989893	4885.412348264853	4879.947324414716	4861.2937163532415	4856.242797339703	4855.511942201444	4834.438989108237	4797.255573210073	4778.521696014836	4776.262329988851	4810.18	4822.627662072564	4797.202476242163	4744.955240314156	4735.389885019289	4784.606314320599	4793.742996297185	4761.2883856756325	4748.814697094213	4769.411972623362	4760.914071030351	4765.251720158813	4758.276121435116	4738.994526854219	4709.816281992192	4695.223346690225	4681.901697672842	4712.121336524592	4704.177751554046	4707.787109195929	4694.385127861289	4691.73	4695.668067909454	4690.177464308456	4662.161576722119	4669.78	4669.724242097313	4665.220017620116	4664.41	4660.258451766173	4629.967840547295	4622.785027108444	4625.665405312951	4598.297418128982	4597.967995950278	4614.312209446348	4602.558900523561	4558.7534835312645	4531.691694759424	4530.158089353102	4471.854038848661	4421.415330662772	4419.087447240984	4428.279313237558	4428.094892106744	4408.22	4412.705009703005	4394.79	4377.56	4376.680232022666	4327.971655314959	4308.161681231876	4311.740942938164	4301.077905391616	4274.581700891059	4248.726543781044	4241.849271888818	4238.4283603177855	4226.929266885358	4183.075161366001	4155.332761686659	4147.375727825564	4125.6378279192695	4101.363482691645	4087.8174085071473	4094.4700814109424	4091.359232964413	4059.009705424112	4022.753013135806	3987.379882627628	3986.815340577004	4022.047751970441	4036.420705911281	4031.608428853685	4023.7488945872014	3995.6113551452113	3966.378699098741	3921.296638433113	3909.951268073813	3871.640329016367	3830.328299684188	3803.227329127964	3763.461197477304	3693.764751210401	3591.37	3473.587680582142	3355.18	3261.082283956453	3252.346153846154	9412.36	12039.144365438484	16508.328101655523	20638.364632642748	23389.376093915223	27241.4	31587.864613744063	33170.70514711753	34286.17242647516	36420.80597608291	37400.94562112579	37704.89564769969	37481.38913212605	38702.62749881231	41741.48492566949	41298.619356020805	39692.228116870734	38479.28617570574	37564.00042074813	37738.84737743315	38843.6	38221.8	39147.84251736547	39967.83922510354	39559.24389716785	39161.53676193823	39246.13316170167	37813.606573909296	37841.38263711715	40135.8	39167.9	38196.98393612056	36529.27529139912	37378	37906.05549965525	39693.51627462253	39012.36702390855	39049.166791545525	40335.78018273207	39937.51060740254	40141.8	39122.69939144573	39993.96178297405	40126.4	40469.668406946046	42515.63112658085	43879.72355941602	43501.77680334555	42018.57365244823	42654.4	41374.88940669527	41218.27372933252	42056.98962219358	43160.50263313211	42797.2	42405.99229286928	43372.444688334486	43146.28045299061	43201.04133266738	42433.45482508604	42402.38930654301	42501.414778639846	43485.18428864708	43217.5	43528.90644543736	44781.27998652823	43048.28038585438	42518.64898062732	41918.17249935906	42633.80073625278	43518.76136178876	44325.62422910127	44233.94063350464	44440.94414040065	44911.34737424411	45159.90581549309	45148.74117522544	44380.862335048565	45596.8	44605.26729835546	43486.71213658512	44155.28262945848	45454.94867522975	46082.76018172232	46567.44464327586	45985.07495983342	48777.103670772456	50212.845332984594	49670.293324599625	49470.516545208266	49567.30838165248	49546.70921325052	49602.94221979469	51152.56443951306	50393.79002164076	48997.31063294216	47782.8	47764.97891302401	46707.551204005016	48917.02923038259	51766.72263285252	50349.589378387725	49728.50199021557	50681.64246539564	50103.053915022014	49318.94096857099	47967.57449511299	47976.92564001903	46821.86390356849	49202.03760143485	49909.13189658409	50171.76032835704	49014.79238810645	48733.62185335044	48328.86107945676	47262.58564102567	48227.14945351246	50161.7	49985.36962415099	50393.46877931941	50851.91565004461	53410.046573373234	52706.89929190767	52626.475629098335	51553.332558437054	52593.80817426356	51621.25799834847	52165.94548696694	52230.92973153985	50904.18730552695	52011.50784499054	52842.96988152845	51840.40656286575	51799.28975603035	53243.23868293374	51908.2	54322.22341137123	53546.21642230861	51586.03891891895	51653.61570640876	51191.92591159722	51083.296136348064	50135.15498140352	50235.75303037394	50009.28715740665	49924.36822418467	49332.18922421706	48835.76430584908	51717.62295560011	52531.26411705327	50138.31158582973	49503.99391325856	49365.84464112243	49278.79501264029	49158.165927825066	50390.2	51606.197444546655	51466.07685146059	52187.90675513745	51088.573458766296	51349.367048807966	52688.45594405594	52186.72586339493	51900.89358467618	54531.60448911702	55148.82391572622	54781.58251927101	54581.38663638155	53823.68130130736	53706.38809579167	53772.824330656535	54089.32810974191	53116.3	53718.15412515871	55090.44117794496	56737.79710741731	56592.51069839806	55530.57972442314	54002.11777532708	52372.9	54306.267479411705	54258.42774443696	53213.54855618477	52428.23601505194	52924.79296323958	51390.59983367983	52063	52899.83870312467	53169.31029679554	53673.7	52970.08985071484	52039.14532335434	53045.25654852435	54566.26999273968	53125.66654120776	53395.03108980444	54143.39093517555	54075.03959725593	53794.32411799829	54311.3	54602.9	54567.004917490536	55101.09457912896	55369.80402369132	54501.28697366617	55837.85463682823	55994.155535024656	55231.53633424098	54537.21300977418	53820.388106221406	52558.01058342619	55361.47358678893	56939.4	56896.54969570007	54881.15812633869	54158.49174826547	55446.911048923466	55843.91859825052	56717.87853305102	56778.05470986629	56936.87281270127	54768.1	56177.353893093925	55867.5	56747.38899468821	55210.84065061789	54612.81793478261	54088.39484508562	55787.63410420195	56050.272683139054	54460.84560374074	54979.12307593877	54463.17451271589	56735.94325237712	57834.7	55276.30423618242	56561.58682451118	56491.01098367594	55812.74530165053	56475.70219382359	58082.48289007019	57621.6	59315.41539199876	57842.92482242713	57919.26555957733	59659.09678661515	59156.00963359096	59380.06168905076	58778.02808000298	57730.44523355851	58607.274014987575	57424.88169891427	55194.10877955537	55373.9	58060.52079755276	59337.64002865372	58906.392492304985	56468.219577999866	57067.14871547755	56975.03085476493	57222.22656351306	55482.3	55772.70335880812	54764.29731904933	55513.28836238271	55137.87383511722	54947.3	55839.124031750405	57740.064626308726	58814.17049803928	55330.269821988906	54250.30632963617	54072.67592696582	52329.73003207358	51595.9	52413.71813796777	53009.6	54096.77178252662	52418.47170842164	51301.321292764114	52213.84558476794	52926.68632024825	56655.09697597115	59592.23486257828	62714.62203589087	62971.36693488738	64190.66085470718	63015.56722051094	61172.888198952125	62264.37421174036	61011.688911326855	60162.45267857739	60671.18339464573	55208.286060264574	49701.62140611043	38837.93290462715	23412.75689584978	8814.694557254374	5141.383756397047	4703.115384615385	7927.872340425532	9230.175673613929	10042.736395412683	10372.834467237511	10539.393403628186	10175.310975905126	10344.92767418709	10217.942826549632	9984.98	10078.679523448394	10181.718359787785	10244.872394012851	10267.697778942873	10424.782900779475	10577.29825522876	10671.158945356216	10761.781303940485	10761.59589838432	10631.660633558711	10552.149535610091	10799.733747827551	10764.311220810025	10812.299392751122	11003.134231156166	10904.697994675991	10853.961603372798	10898.58867365145	11089.514309524804	11430.561188049904	11691.9	11728.8	11772.831566022109	11674.668017887294	11732.485764835894	11924.321956473348	12139.242299827383	12034.215121877722	12037.367639989066	11882.924896137716	11864.483838622671	11738.043472574333	11667.21726494008	11774.680542986423	11752.634356342338	11792.41316318766	11855.133857006984	11890.382926659306	11954.838859724634	11923.725826361268	11930.031444427526	11954.749882051983	11919.472958897944	12174.03160822085	12289.805399491252	12238.051603012253	12139.866427038256	12223.458111328566	12228.282497535492	12197.224415158144	12245.919908209848	12203.85959100259	12263.8	12343.432859772727	12365.3	12368.466727206704	12431.866551082285	12369.46752378674	12286.729896370844	12190.73080381764	12296.517860619326	12378.03207818371	12512.690451547784	12662.937499645412	12722.320901320902	12755.227847032194	12821.269561128376	12779.724190339108	12630.096558693327	12585.118483823037	12671.860089885566	12665.093148614398	12705.145755755591	12804.847141894488	12863.08948547704	12941.156635278729	12859.644698012982	13095.969630475563	13217.60260522685	13294.631705332076	13246.342776221629	13172.491569109305	13258.509316770183	13378.948880553931	13318.224514615818	13310.653751721424	13379.784518147637	13356.644798767424	13342.40396198426	13212.31218458149	13354.272890366734	13411.74849241544	13338.522657901818	13300.611415677306	13303.356876511616	13252.629717564423	13206.043387151269	13091.839781561785	13160.07770068777	13174.362352342903	13162.832205495632	13096.812806734057	13142.269443135305	13292.10496839985	13336.595836568324	13249.20402342583	13120.131623931627	13236.908876765296	13346.400720634158	13457.8	13489.664735035378	13362.462757306646	13346.855827905889	13441.41901995333	13530.03488300193	13501.142273881977	13499.773491697217	13470.04313136278	13422.5	13484.253618154637	13281.602912865152	13292.016351606806	13317.663919500286	13253.764270210924	13500.763270127582	13600.94924214699	13509.517539505105	13472.073423122118	13549.339636626592	13537.53896049896	13543.933153755765	13601.010329928591	13359.879158503894	13423.373868354283	13445.834277156362	13583.264088043748	13651.916686767156	13597.10268890561	13672.634173473834	13801.509380028872	13786.64114538616	13721.320223348212	13698.135492728532	13709.506253427824	13703.822259064837	13560.068669297372	13678.332476601176	13776.572956815313	13945.491739058818	13880.741133546762	13775.085894156997	13879.882091821222	13798.34940353764	13810.39594012126	13719.922747840394	13832.43457872051	14013.865465991808	14187.431162699191	14251.35074848425	14082.776731708198	14019.454870960242	14122.465043907498	14121.8	14093.42392645718	14109.276515300557	14209.030096753631	14391.929346930889	14374.469292066806	14505.25374861758	14440.003524099317	14393.331347464573	14401.04790879994	14282.388301874567	14362.17447465718	14407.408113344374	14399.141979918682	14389.471336888728	14403.36763960677	14533.939320511612	14597.469134279849	14572.690063512468	14440.040947203672	14563.676740056431	14526.24089998811	14677.581221994498	14705.278750328458	14731.185921777103	14739.228766196977	14783.18047496575	14674.47024949906	14725.260671218688	14802.211208969527	14908.56968650079	14909.12316299438	15026.333704123876	15171.108363203191	15203.197169046203	15365.136162900271	15465.193498978895	15443.547691270644	15349.51598909304	15283.206714975846	15388.293167276222	15579.11760607318	15612.093842239166	15500.99116530758	15448.33643371056	15483.90621421367	15476.064236560693	15511.223408070402	15570.75793961702	15747.766088042892	15917.514598122354	15923.091634884311	16039.4	16024.003907141452	15995.729317591817	16157.45518473528	16079.27214534831	16317.005179191292	16282.369502094094	16322.39002475474	16353.70082543685	16407.151588326917	16509.296832850312	16729.208534518726	16774.082770790163	16946.3	17094.494153381413	17088.26503242185	17131.211418221726	17332.641841402492	17354.120984825106	17409.613648516155	17351.7	17459.646581148816	17501.51097448589	17745.74683230943	17926.59264739358	17878.87310538409	17900.281234038208	17947.788761111013	17681.1	17390.44601882996	17509.827572020014	17824.39346729525	18036.971341653447	18132.546358480024	18303.7	18169.084201077003	18376.915989120826	18590.97990857337	18600.538083340936	19060.289502675085	19396.216071550803	19656.693945117146	19715.4	19560.49097771093	19592.618318572306	19713.7	19713.16871787748	19605.35034221442	19662.24998888949	19544.263047169494	19383.59522060004	19403.17823148299	19379.744390082546	19569.064888129644	19927.271947865247	19991.48403609084	20217.24625704037	20067.575434409737	20325.16121058361	20810.4	21502.65992086652	22141.831601943577	23004.065963675475	23767.904318537247	24254.461105427185	24355.480628401398	24708.85652505862	25556.55692301713	25354.237829195565	25741.67767857345	25774.61719067456	25760.668789494863	23909.75266147049	19437.21207787764	12240.803543731028	5292.08	4220.346153846154	4176.148936170212	4499.332902391726	4706.7927204995485	4893.978405645531	4979.909603726995	5008.049186559323	5093.9213002837405	5139.500418417122	5108.072908720811	5178.499580594384	5214.283908359025	5237.812784165086	5228.570375052676	5258.948325092815	5326.576680124324	5349.188531213576	5370.814969081381	5430.207234464213	5342.2141786233615	5347.350611058387	5426.829248850684	5421.058886354441	5419.509982431197	5433.165767360249	5459.67	5473.379460672694	5460.073257290179	5464.534639346225	5524.264781943094	5581.115315623896	5540.554875086033	5549.479602696294	5537.795029916165	5561.797637782065	5615.504860596259	5657.730120735168	5658.431054738345	5647.138701454998	5637.450788221719	5669.595703604553	5636.879422778629	5615.643002896349	5619.148135240718	5621.956413102954	5623.84	5657.431040341361	5676.898266617593	5691.36	5685.554572022409	5688.53	5682.920655057087	5703.550551917974	5734.264057518823	5782.604152127318	5748.848115542315	5749.53	5790.251152019197	5783.359436813133	5809.458818659443	5803.698606059126	5784.630816606315	5790.210223175176	5835.003383034707	5820.676198977431	5822.920949790122	5835.341033898886	5815.010347169594	5775.751422857385	5744.182539081269	5783.931745591627	5817.426765662097	5831.085134591862	5829.007419942303	5869.727741461437	5869.462484375528	5882.592515156246	5901.224880403031	5878.190622766999	5853.355738174474	5865.28	5861.493851748859	5860.835130301048	5909.16	5896.7558569616285	5916.529168569278	5903.578025608236	5993.449832775918	5995.720721030133	6008.352273229352	5983.978488604086	5964.237837913331	5974.494616977226	6010.235260118607	6038.482730708028	6002.609344875074	5998.485204687763	5975.3053697186015	5974.130290724612	5955.506124411716	5985.168859589769	6008.294942834818	5963.895133202629	5961.7395097058925	5959.929301123336	5952.476282336647	5926.8594938102415	5892.164439410242	5895.318201378561	5902.982817009836	5911.100880418794	5880.445026492804	5885.783103985044	5914.02	5918.432277980171	5886.51	5840.958888888889	5881.59	5881.018832572664	5885.095796561224	5922.483989536078	5897.232329499356	5903.655734759139	5913.336741310026	5903.009243184016	5887.518317890235	5895.022600809101	5883.020247868489	5855.0237130137175	5847.769897090263	5829.977680407306	5837.224527410208	5848.489542146997	5852.264598136801	5852.541773408654	5894.817970338107	5853.45	5873.335829341047	5863.368467865859	5831.450644490644	5858.88	5814.814542167586	5787.390885836644	5772.1934717737295	5800.024804605232	5795.77	5814.397809706557	5802.479322895479	5802.210885945617	5845.140943439021	5843.496836932274	5828.604059310721	5826.37	5805.855613746429	5801.503799245164	5784.25	5819.671219176462	5824.54	5821.990303151833	5804.899372239013	5813.581592831721	5821.409929712232	5824.213903743316	5809.887053100353	5806.425489599915	5829.907563536208	5834.786092679698	5875.416060665678	5883.437458193979	5866.235190385061	5859.702022785398	5864.225171248189	5874.152973369341	5861.338576002004	5883.534684241588	5895.488831436694	5911.09	5893.281219642466	5900.255943746326	5893.138736712781	5910.976470710708	5919.592872298344	5908.046653538346	5900.155707399261	5924.042626807082	5927.019749398392	5934.537022507458	5954.051821367038	5967.638759712417	5977.923628290977	5971.998707236209	5950.764070608144	5974.969859720603	5982.539336593346	6004.407555471448	6013.260651519921	6005.909436111639	6042.540442641227	6064.782397020869	6042.440328660339	6067.687641293672	6079.274269518961	6109.984376493072	6140.688040774382	6154.933762320805	6163.624339610568	6187.152764325628	6207.727692677247	6231.207368958475	6236.782656844335	6256.155624420257	6258.303701226309	6321.647943032082	6374.243609184112	6398.975708728753	6370.088286798694	6389.580482722694	6476.254279192166	6509.284858828287	6530.056639360862	6566.828816023435	6605.930448750281	6634.505950081238	6658.654125838564	6667.706931702229	6708.175105252802	6736.149619264844	6792.587772922318	6822.280621670198	6910.989411783354	6935.173248012486	6979.197304483359	7045.697430732184	7091.453847361243	7217.54	7293.03	7325.348354131239	7402.3484919590865	7470.814758873665	7572.321813452248	7637.777764575264	7726.959874645123	7772.981856927221	7876.261584254046	7965.633562260119	8070.300887276354	8204.633110800556	8340.41	8427.57	8550.046885932332	8665.015856307213	8756.88	8784.922172509858	8885.745865072813	9043.340309039717	9233.15	9444.89	9585.980826151836	9806.88	9994.037044975134	10229.193331219005	10485.607954098834	10697.995168268382	11028.518350187474	11384.245071619853	11693.446937838617	11915.57001429468	12084.899346592172	12312.785865906975	12569.611119240168	12709.724766260268	12885.47646162758	13142.640317781665	13332.701341334729	13599.75516485377	13942.369615687792	14356.32416140022	14752.513577461415	15229.794134693906	15612.50959530733	15914.649733827036	16205.190823901268	16561.356611819934	17288.632033350896	18218.144479935527	19196.08269261393	20154.763143196877	21016.83943782518	21756.073947206736	22056.010089193376	22613.71053951443	23629.56886036533	23332.94112954088	23665.83148859536	23655.436197481373	23633.237159824108	21988.70037224701	18456.6	12208.641116523704	5801.53	4956.423076923077
Dm24Dv13CyO_20230725_sl1_ser9_	0	0.00334448	0.00668896	0.0100334	0.0133779	0.0167224	0.0200669	0.0234114	0.0267559	0.0301003	0.0334448	0.0367893	0.0401338	0.0434783	0.0468227	0.0501672	0.0535117	0.0568562	0.0602007	0.0635452	0.0668896	0.0702341	0.0735786	0.0769231	0.0802676	0.083612	0.0869565	0.090301	0.0936455	0.09699	0.1003344481605351	0.1036789297658862	0.1070234113712374	0.1103678929765886	0.1137123745819397	0.1170568561872909	0.1204013377926421	0.1237458193979933	0.1270903010033444	0.1304347826086956	0.1337792642140468	0.1371237458193979	0.1404682274247491	0.1438127090301003	0.1471571906354515	0.1505016722408027	0.1538461538461538	0.157191	0.1605351170568562	0.1638795986622073	0.1672240802675585	0.1705685618729097	0.1739130434782608	0.177258	0.1806020066889632	0.1839464882943143	0.1872909698996655	0.1906354515050167	0.1939799331103679	0.197324	0.2006688963210702	0.2040133779264214	0.2073578595317725	0.2107023411371237	0.2140468227424749	0.217391	0.2207357859531772	0.2240802675585284	0.2274247491638795	0.2307692307692307	0.2341137123745819	0.2374581939799331	0.2408026755852843	0.2441471571906354	0.2474916387959866	0.2508361204013378	0.2541806020066889	0.2575250836120401	0.2608695652173913	0.2642140468227424	0.2675585284280936	0.2709030100334448	0.2742474916387959	0.2775919732441471	0.2809364548494983	0.2842809364548495	0.2876254180602006	0.2909698996655518	0.294314	0.2976588628762541	0.3010033444816054	0.3043478260869565	0.3076923076923077	0.3110367892976589	0.314381	0.3177257525083612	0.3210702341137124	0.3244147157190635	0.3277591973244147	0.3311036789297659	0.334448	0.3377926421404682	0.3411371237458194	0.3444816053511705	0.3478260869565217	0.3511705685618729	0.354515	0.3578595317725752	0.3612040133779264	0.3645484949832775	0.3678929765886287	0.3712374581939799	0.3745819397993311	0.3779264214046822	0.3812709030100334	0.3846153846153846	0.3879598662207358	0.391304	0.3946488294314381	0.3979933110367893	0.4013377926421405	0.4046822742474916	0.4080267558528428	0.411371	0.4147157190635451	0.4180602006688963	0.4214046822742475	0.4247491638795986	0.4280936454849498	0.431438	0.4347826086956521	0.4381270903010033	0.4414715719063545	0.4448160535117056	0.4481605351170568	0.451505	0.4548494983277591	0.4581939799331103	0.4615384615384615	0.4648829431438127	0.4682274247491638	0.471572	0.4749163879598662	0.4782608695652174	0.4816053511705686	0.4849498327759197	0.4882943143812709	0.4916387959866221	0.4949832775919732	0.4983277591973244	0.5016722408026756	0.5050167224080268	0.5083612040133779	0.5117056856187291	0.5150501672240803	0.5183946488294314	0.5217391304347826	0.5250836120401338	0.5284280936454849	0.5317725752508361	0.5351170568561873	0.5384615384615384	0.5418060200668896	0.5451505016722408	0.5484949832775919	0.5518394648829431	0.5551839464882943	0.5585284280936454	0.5618729096989966	0.5652173913043478	0.568562	0.5719063545150501	0.5752508361204013	0.5785953177257525	0.5819397993311036	0.5852842809364548	0.588629	0.5919732441471571	0.5953177257525083	0.5986622073578595	0.6020066889632107	0.6053511705685619	0.6086956521739131	0.6120401337792643	0.6153846153846154	0.6187290969899666	0.6220735785953178	0.6254180602006689	0.6287625418060201	0.6321070234113713	0.6354515050167224	0.6387959866220736	0.6421404682274248	0.6454849498327759	0.6488294314381271	0.6521739130434783	0.6555183946488294	0.6588628762541806	0.6622073578595318	0.6655518394648829	0.6688963210702341	0.6722408026755853	0.6755852842809364	0.6789297658862876	0.6822742474916388	0.685619	0.6889632107023411	0.6923076923076923	0.6956521739130435	0.6989966555183946	0.7023411371237458	0.705686	0.7090301003344481	0.7123745819397993	0.7157190635451505	0.7190635451505016	0.7224080267558528	0.725753	0.7290969899665551	0.7324414715719063	0.7357859531772575	0.7391304347826086	0.7424749163879598	0.745819	0.7491638795986622	0.7525083612040133	0.7558528428093645	0.7591973244147157	0.7625418060200668	0.765886	0.7692307692307692	0.7725752508361204	0.7759197324414716	0.7792642140468228	0.782609	0.7859531772575251	0.7892976588628763	0.7926421404682275	0.7959866220735786	0.7993311036789298	0.802676	0.8060200668896321	0.8093645484949833	0.8127090301003345	0.8160535117056856	0.8193979933110368	0.822742	0.8260869565217391	0.8294314381270903	0.8327759197324415	0.8361204013377926	0.8394648829431438	0.842809	0.8461538461538461	0.8494983277591973	0.8528428093645485	0.8561872909698997	0.8595317725752508	0.862876	0.8662207357859532	0.8695652173913043	0.8729096989966555	0.8762541806020067	0.8795986622073578	0.882943	0.8862876254180602	0.8896321070234113	0.8929765886287625	0.8963210702341137	0.8996655518394648	0.90301	0.9063545150501672	0.9096989966555185	0.9130434782608696	0.9163879598662208	0.9197324414715718	0.923077	0.9264214046822742	0.9297658862876254	0.9331103678929764	0.9364548494983276	0.9397993311036787	0.943144	0.9464882943143812	0.9498327759197324	0.9531772575250836	0.9565217391304348	0.959866	0.9632107023411371	0.9665551839464884	0.9698996655518396	0.9732441471571908	0.9765886287625418	0.979933	0.9832775919732442	0.9866220735785952	0.9899665551839464	0.9933110367892976	0.9966555183946488	1	3425.3529411764707	3581.8935079442767	3674.026586913155	3718.319267810264	3761.049530645222	3821.643478260869	3844.977160973085	3899.5950730075865	3917.865093723624	3986.72	3999.215676263616	4009.583602617905	4060.987765790304	4070.7820268916103	4121.22	4123.177608332364	4162.004694707784	4201.6	4237.953976272484	4293.616621874362	4301.071244663621	4294.281042078988	4309.846223261071	4323.838928373968	4353.640873973422	4374.808532532745	4345.486407394016	4367.212457382756	4362.023326619398	4371.394953182504	4412.3964299291865	4381.24	4397.96	4423.905610932836	4424.1	4448.922493159015	4439.016758499555	4451.835748132219	4440.044214349995	4444.399258140503	4456.204755046509	4446.7938081587145	4437.881383483334	4452.906590787693	4457.315406289793	4470.655432677302	4497.953520869375	4547.5227646602725	4527.277227270389	4544.994406367808	4513.108275110626	4523.323306106886	4497.852750953474	4483.2103528691705	4460.964936556971	4489.059942316937	4496.987855570543	4512.895282442217	4482.388216754025	4486.886782542008	4502.266955743953	4501.711042177025	4493.628096985859	4499.338115688659	4523.904375698771	4594.546794836119	4634.820364687908	4617.407892234401	4599.430231267215	4532.024124753682	4552.734122825403	4590.594337321984	4583.516287663234	4596.919507677923	4612.198097937868	4606.104330146441	4598.139808190657	4648.584220929924	4660.52	4638.2449333806135	4637.943740419453	4623.657119060942	4654.905444755837	4674.6780645911085	4652.34	4684.320710980334	4691.044075650407	4678.72	4648.028342337707	4664.605839170401	4655.798696540641	4640.977062639092	4630.264100624268	4647.8670578974325	4628.233092940072	4617.941810987119	4676.077662166067	4691.577631828019	4688.899374055976	4680.793803602748	4651.516346256061	4610.239295821236	4643.96	4634.866135292825	4646.26	4680.16	4677.804491392105	4661.792928867258	4651.141818108555	4663.483454463597	4670.1461173098005	4711.814632207398	4703.557273244949	4695.841763963711	4721.581227696787	4740.329191088104	4764.923691541415	4762.367697416208	4753.879080446941	4742.459234396738	4752.802417377897	4747.340783609657	4775.215147085693	4758.009727958358	4766.243254501957	4743.264176813982	4742.742447144892	4776.465057506834	4768.308349330114	4730.543359662231	4744.531646219393	4740.2393118571335	4741.494908430535	4749.6963089066585	4733.038802289532	4743.853737034717	4761.975580163166	4765.939614400944	4802.209708035795	4791.157406535086	4784.387308241871	4753.3925747019175	4713.789267605165	4738.064270011159	4744.204958301803	4733.663705121016	4707.23	4714.153979775908	4788.219232339409	4813.069403867694	4812.893823837148	4753.373498405993	4732.259363570577	4764.391370924158	4771.647509653568	4756.887548659467	4711.610426636798	4692.742032379595	4738.730632161851	4756.566552834193	4704.511560614318	4725.3259085580285	4747.039338988813	4752.673049444941	4720.488957715075	4707.836175357608	4689.127715180645	4658.270711142038	4673.856762431505	4686.95	4676.105561924121	4667.28	4654.555495152668	4647.142018205338	4638.708055941188	4665.976955850473	4696.541953010501	4726.804543745424	4710.804164672741	4680.646542776357	4700.23	4715.528168676815	4717.643249974059	4735.991327495789	4721.240143369176	4709.556134946037	4696.682258264305	4726.688891200332	4735.745727274548	4712.569003280434	4687.939372718528	4681.444271415373	4694.223648070056	4693.646489334229	4697.342578571023	4672.482740447957	4658.298213222076	4633.807606864732	4624.501395231365	4608.374847374847	4641.923330416792	4659.137816414192	4653.967953649229	4654.211961149712	4654.06	4643.33	4660.454037207876	4646.907902271426	4621.03	4630.923847444991	4640.67	4625.005688548813	4583.6	4619.559012221031	4622.856580014189	4620.8276406587365	4622.086550814475	4627.538457267092	4633.899794482215	4605.117002299354	4610.036715934836	4590.520073227835	4587.041642927662	4574.192346987784	4536.117008702656	4535.86	4519.649520201303	4515.445525757831	4476.841623046088	4499.352069286213	4518.341974203541	4520.752047987218	4525.129599796698	4549.579060716257	4554.25	4539.979200812344	4523.21	4532.5302751560985	4550.95	4551.063305923907	4565.87	4540.423615360895	4568.0127529234405	4515.939174643448	4498.604848531714	4479.261981859236	4509.071752106827	4525.937885365448	4532.02	4515.936993959966	4491.815313857877	4491.774120817956	4504.441565987662	4470.806097128678	4478.066951662678	4496.845329465353	4482.742833146384	4475.674101733724	4456.933629431437	4457.230364002789	4446.222412913984	4423.007487101076	4406.441259179703	4377.497799314356	4377.830442420084	4357.783471646414	4337.931760871339	4323.378349092449	4331.318172875717	4309.041845331334	4312.314958745522	4299.97	4308.293136248009	4318.546215674215	4273.4039071802645	4256.22	4298.402865678921	4272.681870140036	4218.321275961174	4229.009978697418	4252.9668045436365	4211.406042560749	4233.340314589012	4250.572721604614	4280.617688149628	4237.003503777417	4257.15	4287.8	4250.763928060001	4267.157389349782	4228.633957815757	4168.359816131164	4157.593035207701	4028.872442346385	3951.347153326727	3796.3587231337233	3634.434368799695	3479.811342268427	3323.738383651103	3237.2619047619046	11126.117647058823	21620.202369460985	28385.16458418915	33709.480968101554	37342.100342071215	40084.284551059856	42491.82781970604	46454.47531900994	47639.25724918128	49533.65267697812	47146.10731216823	47934.01534689916	49514.66669395122	50200.78334155935	50313.86915316936	48739.36747292907	50335.54697292284	52941.53651304487	52893.645847102285	55162.66948095045	54801.23642772846	52715.05696251842	53068.74814788843	52186.10595724316	54013.34119867919	54170.958024041385	52261.199314155296	52819.78091989469	51545.00922215405	52999.676910449874	53735.717182607485	50950.87132378802	51358.55486980117	52354.27283214772	52594.6	52780.001836424446	51114.50887250066	51535.94918625535	51024.476473908086	50824.17256128925	52429.9	51381.64322116807	51450.71888868817	52128.553328382666	51429.59898060041	51488.58179352082	52143.59480884969	53960.72895765829	53104.87713506561	51531.70273460555	51233.36178783636	53022.616961636384	52131.11596183835	51405.25608739653	50360.19326508209	51188.26699248832	51591.5	52887.4	50491.783690588505	50008.060148872464	51346.62101870576	52032.2	50472.87746684609	50786.64455381575	52083.557867156735	56447.063895433406	56922.7	54621.1	53486.73903397355	52133.90357882659	52564.14065048799	54127.704050893015	53230.451472958885	54874.892306793256	55028.566178706205	54398.03304683155	53601.69428337283	56123.43382073932	55986.17328457978	55654.642481177405	55104.70843349359	54629.6	54589.74401687379	55995.25445608053	54379.80451505016	55629.075717010666	56517.36306220327	56261.7	54332.61573115372	54554.96642477018	54738.76575188457	54135.49219942465	53858.75047795377	53668.85335510232	53809.25984049394	53591.93460876188	55874.63311862586	57552.30199009817	57215.653206134375	56875.08435994719	54622.35370550571	52619.28525692071	53689.64475311532	53210.04077663583	53460.790004754606	54900.76303232996	55271.998467281104	54702.35577761864	54215.479582544205	55203.50312339208	55500.80250294097	56584.47412543614	56218.67731366746	55290.37746580419	56231.98566993645	55937.453668525406	57362.62974034372	57718.67676662862	57451.90330103125	56696.71928677634	57152.70948657918	57498.89796947861	58876.86430619881	57893.52867803712	57198.94636927362	57332.8	57348.44312199225	58621.5	58077.01078150047	57257.29606964113	56468.21107746009	56404.3	56740.48038022304	56935.05806791801	57634.73582928568	57409.67818523464	57843.56131352644	58546.7	58855.89731537557	57630.85173583306	58267.57913310409	57950.14928620999	56015.038597151964	57215.27729094044	57879.06319619521	56984.64749634381	55693.464172437074	56433.169149809975	57947.273238651534	58429.487397492034	57916.43994839155	57219.54934381663	56370.650210252505	57299.895596563096	58340.02976353653	57009.18755727523	55365.16688728236	55055.06030249152	56686.740967158265	57152.06986598575	55059.25046364003	55253.64685724591	56404.13541464355	56069.64055851273	54844.2	54329.13317867069	53522.7	52765.41960853367	53065.89693954327	53075.4	52383.8	52042.37025378714	51325.8	51177.9	50531.70596564018	50997.20587317817	53173.95264433376	53844.868599473535	53460.618521079385	52015.80190806455	51867.43827458235	52510.63484486875	52157.49164677805	52804.24504114749	53077.55702600868	53019.92873497079	51624.52919528656	53161.99829575458	52744.61547273346	52252.508296502114	51598.175925366944	51249.93450625527	51064.25302538252	51419.43979836659	51029.70750362385	50163.371594202894	50009.05640523719	48739.4	48356.97463734171	47352.48958473708	48743.03481449981	49538.11824955734	48853.36622865071	49126.12730010243	48919.93679020899	48646.86614632211	48126.36033784652	47995.400648978815	46948.13675398324	47222.1	47273.43663230328	46084.77021862612	44554.59467988237	44951.27240066466	46099.54842741798	46355.140239617285	45756.69880809177	45133.79966427042	45662.33571758451	45174.88768827709	45065.11685834503	44045.528184915616	43892.07753630437	42882.06479387341	41781.80559106275	40829.30320639072	40636.9	40419.13170337909	39438.20969745488	39846.184134280025	40535.20485702868	40592.09063951365	40796.36677663671	40744.64663019524	40255.71704535548	40725.63364883752	39567.28435471347	39594.45168761684	40976.66732227685	40396.27731991161	40777.35981716204	40115.48427144856	41110.63463089041	39006.381218044815	38259.36792680805	37305.63142909254	38334.426742141935	39035.04773729103	39551.1	38563.393930015474	37886.96247761831	37949.89759499357	37882.91740606216	36821.748552522746	36792.6	38472.90908853745	37946.00593575068	37575.39280856951	36925.974774581926	37878.12202765277	37993.67613164979	36853.87647067422	36584.7	35616.66392597148	36326.469875344206	36214.46380166381	35482.96616454687	35707.600818399806	35727.03640179086	35100.62177118424	35981.699632377924	35957.28790102817	35176.51539674913	35255.40760132755	33392.06943327224	33066.42142451073	35254.58412041791	34489.64573019818	32413.17389574864	33676.256891158395	34561.713350679245	34144.50808535826	35902.69617272852	35675.99868032563	37313.21080095084	37759.92607396086	39627.67875072997	40495.31903953324	41034.92938091702	42277.23453177259	42808.68086213959	42673.3	42218.83039961409	38103.04678388047	34224.3	27235.51572668277	18077.19471044687	9543.053762953718	5055.385067416545	4004.380952380952	9587.235294117649	9841.190203795852	10434.879183342213	11010.349602618046	11650.508847361723	12136.734212370726	12593.505299096403	13008.596997009983	13227.57068930903	13700.191936524068	13960.57393754406	14282.781958288748	14745.57986148449	14819.769284784852	15000.824249381178	15152.429250522013	15380.044321366404	15501.229600905095	15978.382395297758	16205.098526599068	16173.001338933876	16184.171531834225	16477.929162229855	16464.999949467026	16642.43236063373	16694.836546131544	16824.846544223987	17083.023377579553	16914.74922924067	16987.954380359843	17265.826642508637	17034.443607435875	17133.385383862675	17044.137384570113	16960.803542405425	16889.639404074183	17006.088965616804	16971.00282370087	17160.335806474002	16949.351729727783	16831.206027196153	17181.883489181626	16995.086526937175	17137.256551284845	16947.320308017424	17007.450891091306	17463.89394142443	17261.43853205558	17202.692263030614	17265.895581987654	17120.405709464667	17313.715363402378	17049.413847857377	17006.491789589018	16789.88287676479	16843.37349529779	16944.39284371192	16922.883584210864	16775.727916294098	16588.22514200114	16583.308523566928	16354.466823835275	16452.317713458833	16912.33876653238	16748.714253322214	17281.380548667497	17360.918746487718	17183.15484810673	17002.88848549088	16610.237703594685	16679.69916524655	17091.965424529204	17138.828622087487	16838.829372999608	16895.402147085653	16793.152229449897	16829.145509313606	17037.561237546437	17174.10860995258	17083.160190755134	16866.34256985089	16768.019351144543	17023.94421990113	17067.999345738477	17041.926528599604	17134.15431660522	17119.351813099736	17124.56952410019	16869.183181011103	17163.32411181927	17097.968247220913	17069.791658660368	16777.33493118256	16744.16998962919	16555.52578902379	16679.050490082456	16946.561319625085	17078.351571436615	17043.84999136165	17066.627496792735	17149.43266062098	16969.31633323941	17048.205681152598	16961.563675349298	17327.389719478047	17128.056633221855	17169.524432509817	17053.527107543494	17122.66267880888	17342.392039972987	17383.223052431676	17388.87841424195	17199.226875355904	17098.970917028815	17089.05113536349	17149.56069675467	17294.92533584502	17417.78240116219	17401.680081798288	17225.9	17316.672396749713	17301.269663724688	17470.667780169846	17484.610441289075	17497.287375474592	17402.26739416113	17324.653602161416	17211.4	17148.951174526526	17051.105873004577	17254.11354653252	17308.153325550582	17319.173629412526	17180.03533474138	17106.24727497626	17208.993444973625	17212.887047913933	17090.48063741885	17157.693211606253	17239.846240206007	17466.90037213246	17279.965669072757	17353.532471730035	17110.41240968315	16929.142440412943	16919.795276948953	16847.48423147581	16755.727061218557	16945.013841129276	17059.644815270265	17174.15323008345	16966.00518296857	16830.271215943987	16880.594824277647	16984.950663021937	16770.25709821184	16691.009062213623	16673.026144917094	16769.997810813562	16505.167012602506	16418.527349861008	16553.94129317341	16608.770118132143	16641.995383673282	16412.58719597405	16484.269858840893	16321.482202720392	16267.071990025644	16303.584815502005	16415.700844381387	16307.487703416571	16087.360043281527	15888.30303603295	15898.497546854282	16106.24709724238	16162.38220672608	16219.123763121454	16280.304197423373	16189.987776772245	15971.20985926135	16055.159267482788	15983.777723677167	16124.133236484387	16256.241796441604	16162.066262292064	15955.124916587753	16214.093553581632	16281.770891008304	16155.783537940844	16031.8	15903.80683304557	15817.028159808931	15691.864096101335	15722.488990719485	15878.801051932593	15872.537865612649	15720.327771931125	15594.126683429762	15613.913748222862	15698.74424312217	15630.175617993144	15749.601617319173	15672.730939275483	15476.298345859714	15444.98323945864	15455.932750701762	15983.19994778133	15760.781637717124	15534.65211990278	15529.79903122488	15602.494260936368	15554.851478227383	15563.898910210952	15435.663595633248	15445.029572480656	15464.909322213283	15521.139684862808	15364.646168368809	15439.740087371138	15435.261557724898	15365.64666738591	15375.311776673503	15283.128434182425	15298.666900984132	15121.950021012452	15299.258499884692	15216.599952261491	15179.031590713525	15058.081023411369	15256.579422495666	15219.457225173614	15225.536132587707	15400.650848826705	15477.360560668349	15654.625371349144	15615.30704985029	15716.306186462922	15891.105578865108	15911.107803062065	16104.327928063158	16283.12571760122	16329.70772077137	16370.620561166796	16191.39692173144	16212.079900245522	16112.138817469153	16347.193343355351	16338.686201388213	16226.93328988705	16137.991109669045	16254.965231588116	16419.117445288364	16713.46578962239	16586.151719248493	16557.630132383572	16766.639667325824	16673.96481520024	16807.414009720727	16849.379339130435	16892.478741740106	16969.565575838424	17112.13117373045	17111.631144534287	17009.48068955482	16954.423484600688	17032.56518725174	16854.544172642334	16837.754572274473	16832.94154013081	16865.55723418024	17018.12207924968	16730.401532101947	17164.55232579162	17238.98367867348	16941.13378218719	16892.247859144954	17238.10080060784	17059.014849925956	16944.77460237228	17000.61687861677	17211.599574703363	17118.341127060707	17606.726707288395	18112.77593229252	18404.41053035342	18576.25024227633	19447.263548533014	20082.81393159348	20253.634142674346	21388.284647960747	22295.458257484624	22672.26099636183	23331.715950791266	22540.375478960726	22156.727599896694	20923.55465527117	19098.20212407593	14619.44253765977	8109.31	4231.380952380952	4497.588235294118	4739.954114210875	4954.518945311197	5131.068469090516	5310.573045196133	5497.308995766741	5615.17	5794.2283358083605	5891.030561042011	6080.007396310097	6164.399220622794	6247.109508421834	6349.425673691573	6447.275481222237	6523.206283507085	6569.796738458091	6639.75	6726.494654625462	6793.7445669645085	6909.644491456364	6947.53	6913.6118732844025	6992.178510641661	7019.037503641347	7050.772261184161	7084.551271599902	7094.49	7187.240724406435	7144.704528321019	7135.285215577495	7165	7112.177391815932	7159.2716719056025	7161.129905999607	7123.2950350040655	7127.345849802371	7137.381818291186	7155.387615319271	7161.800589226032	7131.116781475135	7105.105968907919	7116.42	7093.579107165587	7077.311657016618	7061.605796098004	7057.94	7138.739685923832	7168.610576803637	7096.52	7121.538349878503	7097.596797583986	7150.18	7090.5182535576005	7057.693029389974	6998.138144961577	7028.483045509338	7066.614928321792	7087.906438996755	7004.759276366816	6980.389067537368	6978.1151950299445	6986.638792991129	6952.233027351371	6995.151014746124	7037.109843699959	7129.035838182459	7166.395937755562	7129.024070062483	7090.330635651045	6963.342674915924	7005.552673307026	7216.972065155072	7107.1	7116.554806343727	7102.023854023215	7052.760584869265	7052.492103922567	7103.444913122899	7093.074044449522	7111.348796482595	7095.613912695095	7060.110884097012	7083.604644438702	7120.371913241479	7089.226052654147	7104.164636597696	7097.469426410104	7056.481948700993	7006.368862299862	7036.37	7044.110916992608	7028.730911496497	6969.320610530717	6974.2563214034335	6955.904200934462	6988.027836186629	7014.087068004458	7013.641457286239	7011.085990795807	6997.920241123021	6935.550649679862	6910.255773212295	6933.954437690216	6944.100037432155	6985.758835649004	7017.467181514137	6988.8033226433945	6947.958920412611	6930.907861546521	6962.192231315925	6980.027185456122	6976.342253289276	6995.06	6977.399863817514	7025.318525867725	7030.91	7085.221609821122	7062.636349486354	7069.32	7061.283806570173	7059.3	7036.203941880695	7074.190830082857	7056.599285082342	7110.042601475063	7055.845678441866	7061.934371987289	7067.415310822552	7068.551764263521	7047.559006775934	7040.565320055439	7056.3115376727455	7040.96	7029.656707214149	6971.893291734127	7002.299738823168	7033.196402614132	7051.973267755263	7072.314381270904	7084.276151333867	7093.092793662756	7063.43	7038.416400842646	7044.054629449801	7031.989719541888	7003.791963834116	7008.816587372619	7001.594523853503	7078.646807825773	7127.226672828241	7132.99	7080.0712159439845	7049.409677482446	7108.92	7132.54	7073.029250507155	7068.503461969249	7058.001229704009	7106.166675804593	7113.056703453353	7087.914349119966	7146.276309856611	7163.541900893495	7190.371402327006	7157.500215899635	7177.044922825694	7201.417478551694	7155.829893881705	7180.527195086879	7211.522941989825	7199.205628498607	7213.12	7163.276784412903	7184.145118161167	7216.233762699565	7226.866283913713	7311.473065119688	7368.071900417566	7375.505175067994	7366.428829351901	7414.640119428689	7461.197743472673	7494.109214485837	7598.876669247533	7590.556474588732	7576.125847608316	7623.439393757767	7688.013369925269	7703.563058498388	7722.969563292702	7684.396810064837	7733.78	7740.095337921897	7781.093239213143	7865.838732012276	7863.978339920948	7875.998867165308	7864.883769092433	7891.135184679747	7973.781996153234	8043.9058720592675	8089.881127450981	8173.79	8187.952535511977	8203.177503085413	8244.633066133092	8364.946438562245	8383.028726856272	8375.254280313258	8427.724890356812	8468.020856036976	8525.277692433267	8495.794975304547	8617.197795586966	8728.273922333703	8787.825523898226	8869.33	8943.338300935002	9052.761458552595	9089.196145558892	9147.972277484088	9203.83	9273.593334522093	9319.356082503034	9311.829203803252	9431	9518.577180333526	9603.648510064491	9667.034532436724	9807.215455260852	9962.461007488577	10104.390342978622	10328.570554040383	10516.214959368885	10689.723966288317	10933.32761137662	11102.46467593685	11312.944914473062	11558.746603589458	11857.912124097624	12163.280610969336	12354.17374226144	12673.43414329267	12810.391016030448	13124.517486032437	13405.143921140612	13872.879079606497	14168.63307231001	14589.161434991756	14894.322927170168	15193.640887433565	15746.661309505294	16303.515414286683	16852.371972113906	17351.413252831437	18061.484527207176	18668.865109392307	19313.19359513222	19912.426541806013	20471.05613217996	21067.15149490815	21743.88225274813	22425.38802854588	22809.752290283704	23397.600580122536	23920.35296485381	24259.14073346544	24900.5	25452.617179069865	26028.864412417523	26871.535496239823	27367.19921593501	28255.7	29115.945288894003	29576.343287586973	30450.45219493675	31258.768970309804	31572.595821249382	31973.96640956529	33104.44850752097	33948.225305191765	34985.145563086386	36959.052758475074	38505.69798470305	39863.17915067546	40735.629704438405	42445.512030147846	43772.81469707153	45019.45355270185	46858.93111996702	48503.33737788272	48862.40337872652	49117.31883778972	47232.29484902728	45916.28896047172	42239.45896685495	36068.39649042574	25999.19439524749	12043.535556411316	6203.380952380952
Dm1234CyOM1_20230810_sl1_ser9_	0	0.00334448	0.00668896	0.0100334	0.0133779	0.0167224	0.0200669	0.0234114	0.0267559	0.0301003	0.0334448	0.0367893	0.0401338	0.0434783	0.0468227	0.0501672	0.0535117	0.0568562	0.0602007	0.0635452	0.0668896	0.0702341	0.0735786	0.0769231	0.0802676	0.083612	0.0869565	0.090301	0.0936455	0.09699	0.1003344481605351	0.1036789297658862	0.1070234113712374	0.1103678929765886	0.1137123745819397	0.1170568561872909	0.1204013377926421	0.1237458193979933	0.1270903010033444	0.1304347826086956	0.1337792642140468	0.1371237458193979	0.1404682274247491	0.1438127090301003	0.1471571906354515	0.1505016722408027	0.1538461538461538	0.157191	0.1605351170568562	0.1638795986622073	0.1672240802675585	0.1705685618729097	0.1739130434782608	0.177258	0.1806020066889632	0.1839464882943143	0.1872909698996655	0.1906354515050167	0.1939799331103679	0.197324	0.2006688963210702	0.2040133779264214	0.2073578595317725	0.2107023411371237	0.2140468227424749	0.217391	0.2207357859531772	0.2240802675585284	0.2274247491638795	0.2307692307692307	0.2341137123745819	0.2374581939799331	0.2408026755852843	0.2441471571906354	0.2474916387959866	0.2508361204013378	0.2541806020066889	0.2575250836120401	0.2608695652173913	0.2642140468227424	0.2675585284280936	0.2709030100334448	0.2742474916387959	0.2775919732441471	0.2809364548494983	0.2842809364548495	0.2876254180602006	0.2909698996655518	0.294314	0.2976588628762541	0.3010033444816054	0.3043478260869565	0.3076923076923077	0.3110367892976589	0.314381	0.3177257525083612	0.3210702341137124	0.3244147157190635	0.3277591973244147	0.3311036789297659	0.334448	0.3377926421404682	0.3411371237458194	0.3444816053511705	0.3478260869565217	0.3511705685618729	0.354515	0.3578595317725752	0.3612040133779264	0.3645484949832775	0.3678929765886287	0.3712374581939799	0.3745819397993311	0.3779264214046822	0.3812709030100334	0.3846153846153846	0.3879598662207358	0.391304	0.3946488294314381	0.3979933110367893	0.4013377926421405	0.4046822742474916	0.4080267558528428	0.411371	0.4147157190635451	0.4180602006688963	0.4214046822742475	0.4247491638795986	0.4280936454849498	0.431438	0.4347826086956521	0.4381270903010033	0.4414715719063545	0.4448160535117056	0.4481605351170568	0.451505	0.4548494983277591	0.4581939799331103	0.4615384615384615	0.4648829431438127	0.4682274247491638	0.471572	0.4749163879598662	0.4782608695652174	0.4816053511705686	0.4849498327759197	0.4882943143812709	0.4916387959866221	0.4949832775919732	0.4983277591973244	0.5016722408026756	0.5050167224080268	0.5083612040133779	0.5117056856187291	0.5150501672240803	0.5183946488294314	0.5217391304347826	0.5250836120401338	0.5284280936454849	0.5317725752508361	0.5351170568561873	0.5384615384615384	0.5418060200668896	0.5451505016722408	0.5484949832775919	0.5518394648829431	0.5551839464882943	0.5585284280936454	0.5618729096989966	0.5652173913043478	0.568562	0.5719063545150501	0.5752508361204013	0.5785953177257525	0.5819397993311036	0.5852842809364548	0.588629	0.5919732441471571	0.5953177257525083	0.5986622073578595	0.6020066889632107	0.6053511705685619	0.6086956521739131	0.6120401337792643	0.6153846153846154	0.6187290969899666	0.6220735785953178	0.6254180602006689	0.6287625418060201	0.6321070234113713	0.6354515050167224	0.6387959866220736	0.6421404682274248	0.6454849498327759	0.6488294314381271	0.6521739130434783	0.6555183946488294	0.6588628762541806	0.6622073578595318	0.6655518394648829	0.6688963210702341	0.6722408026755853	0.6755852842809364	0.6789297658862876	0.6822742474916388	0.685619	0.6889632107023411	0.6923076923076923	0.6956521739130435	0.6989966555183946	0.7023411371237458	0.705686	0.7090301003344481	0.7123745819397993	0.7157190635451505	0.7190635451505016	0.7224080267558528	0.725753	0.7290969899665551	0.7324414715719063	0.7357859531772575	0.7391304347826086	0.7424749163879598	0.745819	0.7491638795986622	0.7525083612040133	0.7558528428093645	0.7591973244147157	0.7625418060200668	0.765886	0.7692307692307692	0.7725752508361204	0.7759197324414716	0.7792642140468228	0.782609	0.7859531772575251	0.7892976588628763	0.7926421404682275	0.7959866220735786	0.7993311036789298	0.802676	0.8060200668896321	0.8093645484949833	0.8127090301003345	0.8160535117056856	0.8193979933110368	0.822742	0.8260869565217391	0.8294314381270903	0.8327759197324415	0.8361204013377926	0.8394648829431438	0.842809	0.8461538461538461	0.8494983277591973	0.8528428093645485	0.8561872909698997	0.8595317725752508	0.862876	0.8662207357859532	0.8695652173913043	0.8729096989966555	0.8762541806020067	0.8795986622073578	0.882943	0.8862876254180602	0.8896321070234113	0.8929765886287625	0.8963210702341137	0.8996655518394648	0.90301	0.9063545150501672	0.9096989966555185	0.9130434782608696	0.9163879598662208	0.9197324414715718	0.923077	0.9264214046822742	0.9297658862876254	0.9331103678929764	0.9364548494983276	0.9397993311036787	0.943144	0.9464882943143812	0.9498327759197324	0.9531772575250836	0.9565217391304348	0.959866	0.9632107023411371	0.9665551839464884	0.9698996655518396	0.9732441471571908	0.9765886287625418	0.979933	0.9832775919732442	0.9866220735785952	0.9899665551839464	0.9933110367892976	0.9966555183946488	1	3587.8888888888887	3622.489346334417	3732.875457184325	3682.072841726618	3740.404737411236	3806.8477621100415	3853.8994595186846	3859.908772480848	3950.709834741232	4013.519378027758	4064.9937605497953	4058.6003657787455	4022.0173015972528	4055.812933025404	4088.27	4122.22	4142.315732305997	4145.366734264988	4142.193510444052	4087.04	4069.070617187818	4094.43	4130.8885999141385	4121.316213533307	4180.052884400631	4231.342230460303	4266.399474375821	4242.626203070583	4264.227899547184	4255.112276424817	4247.477023239079	4222.749757534771	4236.582583983866	4245.567873303167	4267.679273232613	4317.77	4340.711792409272	4357.357660218208	4354.755306676274	4353.431924882629	4328.723717751054	4340.716850630379	4350.9795285359805	4338.661451175575	4358.415922365863	4377.483143130935	4370.321047610788	4394.552895419187	4384.55	4402.398896586431	4363.957875295256	4344.05	4310.125412541254	4338.052795292139	4320.645592197055	4296.025252104342	4328.764329622861	4345.482029248946	4354.024105306458	4314.350043313132	4320.537490788504	4338.064550992134	4344.38	4340.899234796617	4327.179674340258	4315.006230529595	4346.85	4371.1483109902265	4373.815384615385	4373.131845682407	4343.248237505875	4339.463677835262	4337.564879564879	4350.005859777146	4352.786246860395	4345.628365339559	4328.84	4334.856686343059	4349.037512339585	4381.606147789219	4411.139276817393	4411.705404184856	4359.622948114502	4335.825222396651	4343.149970184854	4343.714050409703	4351.582411061245	4347.097076627786	4327.111688585036	4317.170728126835	4349.528320080682	4331.454545454545	4323.32	4327.460200683144	4338.246818970503	4324.64	4347.397087448634	4379.620946563468	4415.914386267328	4396.7887838418565	4400.2138793060185	4425.088440356149	4412.2119658119655	4404.331108956208	4413.154696132597	4438.62	4435.828488728531	4411.771548998946	4366.041161208892	4341.396244920835	4349.135701593778	4370.838842176931	4377.971031690633	4342.68	4354.676091476092	4367.513407851367	4356.411245256985	4369.251341681575	4382.056981600024	4386.804538598656	4411.842262250205	4476.888714305234	4465.808899252508	4455.813352427715	4469.569967266777	4454.861020185488	4435.295446341722	4456.519261429447	4445.531184112086	4453.807899998838	4445.159471365639	4406.167456663055	4405.842771125092	4381.421690007442	4394.264431526294	4378.078005547663	4333.221500575063	4340.399659516344	4333.439280156958	4368.568094174954	4355.042419322102	4339.874162776538	4341.437229144095	4342.693661971831	4313.972009488309	4306.334348149651	4312.75	4303.181381503281	4305.329409376903	4306.034060130011	4308.015181294477	4285.992138258217	4275.251151137595	4308.037315224817	4353.035852253473	4370.633051980097	4331.111405835543	4290.912942936816	4297.337822213153	4299.2690607359045	4296.458276705626	4313.091044877452	4333.538122072103	4323.418491010104	4305.382437031994	4306.698445171849	4323.062410574368	4343.298085439803	4343.834240980258	4312.190981432361	4312.870230565191	4300.681484002724	4290.144716222661	4280.940398254229	4289.981467602371	4312.634172906739	4285.05	4292.954365350458	4321.440593933679	4308.1285714285705	4303.109782085654	4287.424797027659	4300.410026857655	4297.928660049628	4282.876398287529	4265.215965688987	4272.125086625088	4271.374835263924	4278.049708414329	4282.7455835303945	4285.642558528428	4271.204363223412	4252.911317981382	4237.153705911227	4239.854546785513	4209.470265324794	4223.870776553142	4225.679015837104	4234.507561340935	4261.026422331132	4228.318314678834	4207.305978144418	4222.645796064401	4201.42	4217.21	4234.956446370531	4241.032548238462	4180.487215050703	4183.827160493827	4162.83	4137.320108735582	4132.683613321544	4167.527673095396	4173.142719382835	4184.570302038387	4186.386333084392	4173.489074025696	4172.004382158034	4154.502231298691	4186.0112465434895	4221.623881555621	4208.340637450199	4215.047952047952	4189.951601328546	4186.59	4185.9583398346085	4143.559599742037	4151.820366088283	4171.8271868712345	4189.523071653079	4198.613702261654	4184.498145460409	4166.024615384616	4159.2032982554165	4170.137380191693	4176.5	4196.865633289126	4212.563078410715	4185.655882531099	4166.824972720924	4167.973892824207	4181.137994961217	4175.819506726458	4201.680795100772	4196.719811403125	4186.850969195564	4176.285640944151	4162.263035921205	4146.55	4154.604524886878	4145.122190032733	4131.880120257031	4123.771877531279	4127.030035314342	4129	4100.054124594226	4088.140374582824	4096.617268315542	4104.629236663718	4084.822974597733	4059.24	4041.27	4024	4028.357448038516	4040.761121989626	4057.260561990457	4043.403230983204	4040.28	4038.892712294839	4021.068282762773	4016.3030358602273	4022.451992783336	4016.350800008297	4026.8646153846153	4002.340268567639	3993.748522513357	3986.05	3972.5381908542354	3992.35	3958.601279989738	3959.0767249597066	3954.3557294114257	3940.275672452049	3953.4867351507255	3942.731196567896	3920.7157326176048	3896.659663865546	3882.8523195480193	3891.0330165304654	3868.318993865868	3834.147744690065	3803.571863030025	3794.860653040779	3769.34	3718.3536890740834	3687.304567515458	3619.0694497883783	3455.5163100057825	3262.5946918578493	3255.692307692308	0	0	0	0	0	0	0	0	0	0	0	0	0	0	0	0	0	0	0	0	0	0	0	0	0	0	0	0	0	0	0	0	0	0	0	0	0	0	0	0	0	0	0	0	0	0	0	0	0	0	0	0	0	0	0	0	0	0	0	0	0	0	0	0	0	0	0	0	0	0	0	0	0	0	0	0	0	0	0	0	0	0	0	0	0	0	0	0	0	0	0	0	0	0	0	0	0	0	0	0	0	0	0	0	0	0	0	0	0	0	0	0	0	0	0	0	0	0	0	0	0	0	0	0	0	0	0	0	0	0	0	0	0	0	0	0	0	0	0	0	0	0	0	0	0	0	0	0	0	0	0	0	0	0	0	0	0	0	0	0	0	0	0	0	0	0	0	0	0	0	0	0	0	0	0	0	0	0	0	0	0	0	0	0	0	0	0	0	0	0	0	0	0	0	0	0	0	0	0	0	0	0	0	0	0	0	0	0	0	0	0	0	0	0	0	0	0	0	0	0	0	0	0	0	0	0	0	0	0	0	0	0	0	0	0	0	0	0	0	0	0	0	0	0	0	0	0	0	0	0	0	0	0	0	0	0	0	0	0	0	0	0	0	0	0	0	0	0	0	0	0	0	0	0	0	0	0	0	0	0	0	0	0	0	0	0	0	0	0	0	0	0	0	0	0	0	0	0	0	0	10761	12458.684756557996	13761.10892597968	14303.637624515772	15367.905007090594	15804.849237276228	16343.120611382546	16475.5	17520.417092771855	18652.41626868914	18931.6	19182.207789390483	19301.066442368643	19432.618937644344	19780.95415175055	20033.339838254145	19991.465234592517	20140.017025350822	20077.50180128647	19529	19396.588494178854	19992.64522120913	20129.23598099794	20395.167331364053	21217.372348650144	21780.749755946865	22233.80420499343	22307.1	22165.74508052439	21932.083384431284	21808.745807411517	21380.537465465088	21082.723800008134	20928	21230.89062789589	21749.17685288909	21907.7	22132.733840652792	22067.3	21826.42723004695	21711.80442782373	21907.792722662944	21988.971020914567	21895.425751822026	21917.640411163025	21961.406829863223	22152.69785794814	22187.29645635264	22186.00395801067	22044.312036133408	21522.575220694955	21333.54265219697	21098.4	20971.274569146703	20764.22442786067	20597.947578964915	20599.282355873067	20734.50599025035	20605.82435211847	20291.12505974075	20337.179325445435	20614.1	20704.30832228594	20834.96866693516	20744.392315713485	20738.355140186915	20660.35215973272	20659.03452887781	20990.041499013805	20977.354286163278	20720.213692621022	20608.300890828705	20498.962937062937	20341.87923809025	20327.004091960003	20377.94819275612	20259.23098675456	20463.54128865848	20563.42941757157	20812.784070260444	20849.70423492111	20785.617943700134	20400.021643351665	20430.56612095388	20625.95162492546	20773.19004145091	20951.06538663389	21027.05411191496	20468.797477823824	20568.817014092776	20644.09796071597	20417.484848484848	20235.048086002764	20323.52796903039	20184.445199537306	19857.32791621524	19878.48258957537	19865.171145994664	19998.25648208001	20046.536670964044	20124.560450143097	20262.235981680176	20225.656623931627	20148.64275105133	20269.88858195212	20699.01268219415	20993.63197270623	20956.693291183703	20670.52443727649	20412.63584138994	20194.737429532983	20104.384716684588	20262.177509423425	19774.17698561601	19863.16424116424	19901.86681250065	19871.4	19607.37656529517	19815.273960651302	19827.361511037983	19775.84358718861	20007.808238830446	20081.718971952883	19846.32487725041	19838.065602836883	19844.893139661755	19762.37537382995	19760.740719360438	19657.600761749305	19661.952208285544	19534.23788546256	19671.520314192847	19750.28441918679	19745.405249983087	19724.56360686765	19514.638860699542	19108.834517285704	19164.550419427687	19194.198633380693	19155.85623435492	19054.72085785806	18987.76706582775	19006.5	19005.823943661973	18851.413148085398	18929.487450104865	18906.59561662368	18869.143021446453	18874.228739598133	19007.01923076923	19093.364351067437	18774.647102677056	18765.211064463703	19021.30081371117	19564.333446289394	19621.21980590681	19417.367816091955	19078.10201999592	18918.30605998776	18893.13833911447	18962.1	19010.159956548305	19124.21569692443	19236.63821961048	19111.247515316543	19073.56996726677	19312.675546773866	19101.146760237105	19260.03635125935	19370.931918656057	19101.695504318846	18896.761606535063	18778.64250187368	19101.33967539552	19366.479321387207	19376.505990469712	19227.35304146209	19090.89588741632	19275.69758550601	19094.430357142854	19197.959441809307	19104.693408559244	19300.401074306177	19343.293906810035	19168.77613589283	18990.50380464859	19003.03458073459	19134.42921550947	19229.512079977783	19281.498469884547	19299.41861761427	19537.802546718343	19470.62882340589	19327.332655494003	19246.105986287886	19022.77218664227	19095.701207674003	19191.223486990948	19424.593791862648	19484.111513601823	19379.190917516215	19233.31854867509	19570.863398926653	19611.45335820896	19587.285873274726	19787.28689057421	19659.286208389494	19196.878634739685	19193.10351377018	18999.499540116696	18908.921166703403	19140.237768936044	19547.50129313529	19792.365106446105	19994.78775479839	20002.854443614644	19875.18884219872	19780.72376908643	19788.227743741016	20298.25456500879	20803.167369589435	20957.938247011956	21027.219395988624	21104.121898596622	21114.33146863959	21015.434311124987	20539.8	20719.528542871267	21001.102722488373	21384.633747243606	21497.071580538388	21362.673520399934	21069.01894736842	21153.65479553404	21475.26517571885	21748.30933948279	21920.906830238728	22258.75281816373	22061.34987169391	21822.79962508281	21964.578544162512	22398	22651.710158675407	22887.803087290653	22987.94700078581	23039.490379963285	22866.073317116698	22813.30475086906	23070.07117181884	23440.178823529408	23515.07459427621	23505.43276172988	23447.110907151968	23714.93435558221	23897.732960284626	23867.07194904121	23791.17050855108	23978.692038257734	24056.94783377541	24492.62965644266	24169.1	23920.30910931174	23618.02318467537	23854.272962796455	24323.68718205869	24400.82276290144	24358.10013908206	24732.33965330443	24981.08389882585	24967.05866556313	25049.607612573986	25764.667853042465	26266.267425920705	26793.7	27279.963915933204	27342.284015598885	27826.16754119666	28322.368648377826	28939.188466948883	28904.906465459968	28694.644596376853	28894.129654790413	29267.20858816629	29640.05568210708	29868.987408517536	29857.600245835554	29287.285714285717	29265.21315764437	29250.681165941336	28642.09005869778	28312.97134163829	27707.80526646486	27760.950015223545	27756.071887926933	26792.664250223464	26805.574214607062	26668.224536064132	19295.56719821526	7033.156601439476	4856	5008.888888888889	5198.005154469944	5499.348780841799	5600.227068345324	5739.589926884006	5862.418322377421	5998.27	6007.49	6188.906666853452	6411.229570258929	6478.7	6507.571530901109	6496.07	6547.614318706697	6579.543954846885	6654.15	6728.264034701832	6724.267797912527	6697.003964345514	6562.966361612664	6528.282671675808	6570.473453724628	6665.607173430848	6661.898452883433	6787.347529988214	6906.442187210379	6979.872536136662	6984.204633869913	6968.171307583712	6953.1349074966265	6926.163609532909	6885.581117070076	6860.730675494915	6841.044023378582	6898.329301511899	7005.973866041895	7079.390063717795	7085.25	7104.798132200955	7067.526995305165	7027.167763222172	7045.381462251537	7079.268255937611	7057.93	7048.293242755389	7066.138078229811	7077.058104240742	7103.744684528954	7106.900103252453	7098.01	6990.190128916589	7004.7869453982685	6937.312431243125	6936.11	6909.773667576458	6876.935327943996	6893.127762086726	6917.151119557135	6902.634800493624	6851.4897925675705	6818.811670965365	6865.255072692003	6873.053860543131	6906.533709222715	6891.536295820967	6864.727933541018	6857.388592792936	6887.640870623191	6940.255226824457	6946.811974542311	6920.120789597368	6910.440862433353	6875.273426573426	6899.992301629126	6896.198506507124	6900.887853279839	6883.618376765811	6891.195771935366	6907.978282329714	6962.879618413082	6995.01	6984.957097696823	6927.375859912446	6879.309112656051	6934.896243291592	6940.55	6967.609875875393	6987.381367193268	6887.816732683814	6865.372357604228	6904.356402724017	6876.168560606061	6843.450279654247	6851.212279544074	6843.91	6787.103719754424	6762.532333645735	6788.999400798532	6814.545859369389	6852.237286921644	6850.490061649872	6882.472132131075	6875.834188034189	6857.766617380483	6862.682320441989	6941.420127598165	6985.617577524763	6973.094696171409	6931.8041511815445	6862.549250385317	6853.169272433969	6879.073625482797	6885.1	6783.830936001668	6780.514067914067	6837.8617309345545	6799.843808209727	6795.298747763864	6823.512385919166	6838.641848347731	6840.570529427867	6916.309263560595	6944.96	6909.46	6909.927645935624	6917.943807965085	6907.234436859524	6917.269503123604	6878.080527783445	6916.719960609928	6908.103964757709	6908.621885157097	6906.348893850214	6901.459914755429	6890.256793294579	6880.308639469589	6815.051687977811	6795.984126120683	6786.864149922198	6807.973953047831	6791.783708815371	6794.73	6799.245530877572	6777.8785211267605	6772.9240257539805	6756.910222583047	6778.183513628204	6768.567417630741	6788.151951830052	6764.897277898159	6766.409827177228	6733.467841409692	6729.38	6788.998435610619	6870.626363944426	6941.878938619444	6882.332449160035	6789.546759164797	6783.404407263824	6774.630007481467	6758.496602337592	6802.436078484622	6833.436214271167	6830.613318800592	6827.205105513954	6812.375545553737	6859.1669278462905	6875.990938202628	6882.432675289311	6887.074270557029	6862.47	6850.879782164739	6839.910063364448	6850.638025095472	6897.401716972132	6910.565214431586	6896.09	6854.545361388169	6926.091887291381	6924.528777472528	6940.93	6889.620269712399	6952.85	6948.44	6939.282971965198	6897.908550083011	6914.462092862095	6945.202261219395	6968.705498472647	6990.022534427598	7011.327968227424	7005.936895538596	6976.690767830894	6989.339246897132	6980.34	6951.833485818847	6977.1173422504135	6988.630090497738	7051.428918151321	7110.532069038994	7087.086333499679	7036.825155346047	7065.449731663684	7050.764136050519	7081.546927852562	7131.628241242326	7112.970975206043	7044.728365397488	7036.729344729345	7013.089991863872	6985.823818969951	7007.060786914234	7101.773738269413	7167.485646465395	7214.940782621632	7240.341448842421	7218.802552544706	7244.023795787486	7248.092731260873	7349.228061875458	7477.048844738014	7517.744023904383	7547.463613309766	7600.272949525128	7591.245599351984	7621.951864565456	7528	7582.665626594094	7677.324863515113	7793.216746727546	7851.927855467456	7824.717626189325	7838.398299595141	7865.484599863413	7995.7294994675185	8053.778866743535	8142.383952254644	8262.973423952539	8284.677257058212	8294.181985446938	8444.156025713983	8558.787214305237	8635.035960676096	8799.432251328395	8901.475508600366	8965.72	9074.851356207751	9148.498261877172	9305.266714593818	9515.744434389138	9622.248870304613	9744.560342882924	9904.091284041562	10150.38071418818	10410.36730687284	10554.812244272078	10785	11168.94239572691	11554.204145790349	11848.323869944488	12081.983072916666	12440.677935222671	12641.896484438676	13200.277797734972	13811.632556282131	14419.878068318618	15178.452658607031	15789.338244853723	16729.036075778702	17603.89976380505	18547.447672772894	19899.186206330967	20904.82508368539	22489.23230769231	23670.94469269953	24877.63081822634	26229.79813026778	27724.374062902963	28941.153002434785	29793.229192378687	30190.3	31149.72206210938	31955.133357996096	33162.19952506621	34201.797657665855	34717.49438528241	34981.279411764706	35536.23295741458	36211.71044688314	36352.47497515204	36273.6	36405.208002798296	36634.5	36786.300351499805	36099.72686195384	35472.02636919405	34734.896472015826	25567.685334214577	9255.888270355346	6313.538461538462
Dm1234homM1_20231111_sl1_ser15_	0	0.00334448	0.00668896	0.0100334	0.0133779	0.0167224	0.0200669	0.0234114	0.0267559	0.0301003	0.0334448	0.0367893	0.0401338	0.0434783	0.0468227	0.0501672	0.0535117	0.0568562	0.0602007	0.0635452	0.0668896	0.0702341	0.0735786	0.0769231	0.0802676	0.083612	0.0869565	0.090301	0.0936455	0.09699	0.1003344481605351	0.1036789297658862	0.1070234113712374	0.1103678929765886	0.1137123745819397	0.1170568561872909	0.1204013377926421	0.1237458193979933	0.1270903010033444	0.1304347826086956	0.1337792642140468	0.1371237458193979	0.1404682274247491	0.1438127090301003	0.1471571906354515	0.1505016722408027	0.1538461538461538	0.157191	0.1605351170568562	0.1638795986622073	0.1672240802675585	0.1705685618729097	0.1739130434782608	0.177258	0.1806020066889632	0.1839464882943143	0.1872909698996655	0.1906354515050167	0.1939799331103679	0.197324	0.2006688963210702	0.2040133779264214	0.2073578595317725	0.2107023411371237	0.2140468227424749	0.217391	0.2207357859531772	0.2240802675585284	0.2274247491638795	0.2307692307692307	0.2341137123745819	0.2374581939799331	0.2408026755852843	0.2441471571906354	0.2474916387959866	0.2508361204013378	0.2541806020066889	0.2575250836120401	0.2608695652173913	0.2642140468227424	0.2675585284280936	0.2709030100334448	0.2742474916387959	0.2775919732441471	0.2809364548494983	0.2842809364548495	0.2876254180602006	0.2909698996655518	0.294314	0.2976588628762541	0.3010033444816054	0.3043478260869565	0.3076923076923077	0.3110367892976589	0.314381	0.3177257525083612	0.3210702341137124	0.3244147157190635	0.3277591973244147	0.3311036789297659	0.334448	0.3377926421404682	0.3411371237458194	0.3444816053511705	0.3478260869565217	0.3511705685618729	0.354515	0.3578595317725752	0.3612040133779264	0.3645484949832775	0.3678929765886287	0.3712374581939799	0.3745819397993311	0.3779264214046822	0.3812709030100334	0.3846153846153846	0.3879598662207358	0.391304	0.3946488294314381	0.3979933110367893	0.4013377926421405	0.4046822742474916	0.4080267558528428	0.411371	0.4147157190635451	0.4180602006688963	0.4214046822742475	0.4247491638795986	0.4280936454849498	0.431438	0.4347826086956521	0.4381270903010033	0.4414715719063545	0.4448160535117056	0.4481605351170568	0.451505	0.4548494983277591	0.4581939799331103	0.4615384615384615	0.4648829431438127	0.4682274247491638	0.471572	0.4749163879598662	0.4782608695652174	0.4816053511705686	0.4849498327759197	0.4882943143812709	0.4916387959866221	0.4949832775919732	0.4983277591973244	0.5016722408026756	0.5050167224080268	0.5083612040133779	0.5117056856187291	0.5150501672240803	0.5183946488294314	0.5217391304347826	0.5250836120401338	0.5284280936454849	0.5317725752508361	0.5351170568561873	0.5384615384615384	0.5418060200668896	0.5451505016722408	0.5484949832775919	0.5518394648829431	0.5551839464882943	0.5585284280936454	0.5618729096989966	0.5652173913043478	0.568562	0.5719063545150501	0.5752508361204013	0.5785953177257525	0.5819397993311036	0.5852842809364548	0.588629	0.5919732441471571	0.5953177257525083	0.5986622073578595	0.6020066889632107	0.6053511705685619	0.6086956521739131	0.6120401337792643	0.6153846153846154	0.6187290969899666	0.6220735785953178	0.6254180602006689	0.6287625418060201	0.6321070234113713	0.6354515050167224	0.6387959866220736	0.6421404682274248	0.6454849498327759	0.6488294314381271	0.6521739130434783	0.6555183946488294	0.6588628762541806	0.6622073578595318	0.6655518394648829	0.6688963210702341	0.6722408026755853	0.6755852842809364	0.6789297658862876	0.6822742474916388	0.685619	0.6889632107023411	0.6923076923076923	0.6956521739130435	0.6989966555183946	0.7023411371237458	0.705686	0.7090301003344481	0.7123745819397993	0.7157190635451505	0.7190635451505016	0.7224080267558528	0.725753	0.7290969899665551	0.7324414715719063	0.7357859531772575	0.7391304347826086	0.7424749163879598	0.745819	0.7491638795986622	0.7525083612040133	0.7558528428093645	0.7591973244147157	0.7625418060200668	0.765886	0.7692307692307692	0.7725752508361204	0.7759197324414716	0.7792642140468228	0.782609	0.7859531772575251	0.7892976588628763	0.7926421404682275	0.7959866220735786	0.7993311036789298	0.802676	0.8060200668896321	0.8093645484949833	0.8127090301003345	0.8160535117056856	0.8193979933110368	0.822742	0.8260869565217391	0.8294314381270903	0.8327759197324415	0.8361204013377926	0.8394648829431438	0.842809	0.8461538461538461	0.8494983277591973	0.8528428093645485	0.8561872909698997	0.8595317725752508	0.862876	0.8662207357859532	0.8695652173913043	0.8729096989966555	0.8762541806020067	0.8795986622073578	0.882943	0.8862876254180602	0.8896321070234113	0.8929765886287625	0.8963210702341137	0.8996655518394648	0.90301	0.9063545150501672	0.9096989966555185	0.9130434782608696	0.9163879598662208	0.9197324414715718	0.923077	0.9264214046822742	0.9297658862876254	0.9331103678929764	0.9364548494983276	0.9397993311036787	0.943144	0.9464882943143812	0.9498327759197324	0.9531772575250836	0.9565217391304348	0.959866	0.9632107023411371	0.9665551839464884	0.9698996655518396	0.9732441471571908	0.9765886287625418	0.979933	0.9832775919732442	0.9866220735785952	0.9899665551839464	0.9933110367892976	0.9966555183946488	1	3327.38	3370.3514787804997	3395.8654856162298	3439.489337824486	3469.47	3494.181101594866	3523.569759828659	3544.919595839532	3567.795588503908	3580.084450776136	3593.185267909348	3614.61	3628.78	3638.121332712417	3630.086137573304	3644.150355541776	3663.1406958104926	3658.807494362124	3652.996992092285	3649.755254946656	3651.838956743473	3673.2508179438714	3676.547672830461	3666.0558800817057	3677.4485668027055	3672.9339727604074	3683.0098039215686	3699.194666173416	3701.858541726879	3699.7309136253775	3682.189669948601	3689.4202474119866	3700.881327488977	3697.9570815762686	3705.6747527523794	3710.083006409368	3717.460572899904	3721.884633694667	3730.014265659193	3762.199452103217	3756.88	3774.8017019299887	3782.441511229791	3785.7773153471626	3788.519209530259	3793.2423971377457	3785.929651756152	3796.3767904399865	3799.406664568786	3802.943224928868	3809.1257412015175	3802.880428634664	3816.9	3829.823839125588	3828.1	3832.490899348248	3835.017658792472	3827.408798106364	3833.14	3861.5548188379553	3877.2169530619294	3863.601725108897	3857.200853844613	3854.381435292784	3844.57	3846.0011920446714	3842.447517365578	3861.2736287625416	3880.171179679774	3876.898136535585	3867.628619990131	3873.53	3865.1865247768537	3887.781505718237	3894.8417895539096	3881.4207002978847	3871.673015087806	3869.4058752103615	3867.6	3870.8699212867486	3891.650717955752	3887.133237966541	3890.662787416388	3895.8499311399855	3900.2321619019017	3916.376601551614	3902.7330365020416	3912.148716925941	3904.738975390079	3898.251474612344	3899.555204154836	3884.371496170686	3883.2707277752193	3880.2761881966894	3876.68	3883.942320097655	3882.66	3872.0485982687383	3866.451082500048	3886.801682997907	3896.0997104049457	3899.379476778767	3890.7549535272615	3890.43	3905.2985338725994	3907.582460266209	3930.173874490376	3943.730629475774	3944.454936242808	3922.047459728477	3912.393461922885	3918.4500922615616	3934.2509754738016	3949.555558759082	3968.262543714426	3987.057637519176	3994.5783999847545	3987.532268054007	3996.288454432623	3990.240518442021	4009.459136687921	4007.4325262612474	4012.826930142729	4000.874239997002	3985.856941438783	3981.226682050036	3955.151246130795	3960.290789741126	3944.4862313534895	3931.738524017788	3935.608456760631	3923.757726668805	3922.730251523343	3935.984619834036	3929.110136770264	3934.38	3949.230519980785	3947.8414993388737	3954.961434791624	3974.001956206222	4000.229786620271	3990.380707267232	3982.0433164311135	3980.2005610098176	3978.92	3971.994565217391	3956.598981371597	3968.053588125292	3968.2608246125073	3964.281516344805	3954.123862696443	3944.614800230158	3957.576738770813	3957.048503973819	3966.455415902471	3964.306316754773	3969.9847475455817	3994.648002301579	3996.294599114164	3984.218766857266	3983.962945481354	3989.056451612903	3989.833938825736	3989.53	3997.366878814376	3997.285291047389	4003.589208835233	3989.472823295098	3989.4315827533214	3986.3941833137487	3983.2503285567977	3984.903286474336	3995.260615783416	3993.8442187599135	3990.307569948609	4001.776241491512	3979.710947059303	3996.1243712102673	3987.282001432054	3994.448497539812	3995.713946851824	3997.278309946197	3984.093041115312	3990.067825723426	3981.1020066889632	4000.3448379845386	3994.52	3996.319763510426	4005.858716268841	3999.2909515737383	3987.24	3984.636756220368	3988.124480870301	3981.708984159653	3967.654337719137	3965.082388008499	3973.492174652156	3981.4172841331138	3982.206133705353	3959.6281093951216	3962.762226813292	3970.459013887473	3970.007138291072	3982.3218113934727	3995.870459240868	3994.612072559501	3983.858395207796	3981.1706663809728	3966.760203463728	3955.605383868015	3969.019039255619	3998.1758842323575	3991.094805719439	3977.822352598549	3985.927155214992	4000.34	3993.7209948655145	3975.630689151633	3957.493662587413	3960.4041787017336	3965.448236116968	3961.074844720498	3960.381324042322	3960.9102179679394	3952.308422100644	3959.940926903327	3949.961236190607	3948.715964760222	3942.799822939209	3947.642855733468	3941.29	3945.782583884957	3931.368390667304	3927.4417970079903	3934.001499930791	3940.097793248391	3939.220228277364	3921.23	3910.022475530054	3889.130891314607	3891.469775795863	3901.878179709244	3902.659887546357	3875.667835493311	3871.261267967415	3876.036181210094	3874.539870018885	3865.247273982056	3845.9691765343937	3840.6420017395576	3852.245938073147	3857.150696496413	3844.8258799690607	3846.4095466966846	3832.545602492176	3834.018110317312	3837.071000324381	3838.6645510338953	3837.438495065168	3824.384173575385	3814.774739184812	3814.5635334565104	3815.043101264136	3818.902885061712	3831.929628031311	3819.459715296476	3808.808479244541	3806.730433539307	3813.7536342107096	3811.858555235008	3813.691167733164	3804.3255901548855	3791.4276621057056	3780.564524510653	3773.7455901391754	3775.942374376757	3759.352058729653	3756.6043695154704	3745.4835560859033	3752.770172939194	3741.650284702128	3723.329896366064	3720.8476843675166	3710.298254133607	3698.578919783497	3695.958953221189	3684.183402921172	3672.024895488919	3672.519516253444	3691.620190882394	3694.11	3677.353143608016	3674.996100590272	3672.403930393693	3665.431916749306	3636.470857222488	3619.985510416876	3577.921001629363	3512.4129611018666	3425.428571428572	3720.19	3885.7678247114654	4271.762664673028	4729.49	4813.997673404101	5137.828310153263	5500.383908962842	5755.643336220749	6059.557626219596	6128.661173672408	6093.35	6089.282170995039	6266.44	6268.598201811947	6235.26	6394.772063003895	6804.160525222141	6437.89	6341.255767276816	6425.220165916182	6234.705085090263	6173.885433328486	6165.29	6072.228166102033	6079.189725480876	6003.911924453081	6080.844522591646	6244.709854961413	6346.426886524935	6357.9291063522105	6260.185801414375	6301.06	6271.971753191927	6295.361233095827	6398.206310017656	6609.980274215852	6571.155546381942	6489.284301332462	6574.271102577866	6763.682043124779	6596.02	6752.0058569319535	6726.210133911456	6731.304574089758	6799.967444798143	6852.395685877991	6828.82	6964.26	6837.416624663324	6788.952185144512	6856.055517532845	6871.234531772576	7252.127966236661	7037.464640589405	6903.098907948838	6900.6526580993705	6990.364485214438	6714.429630458336	6818.619240059457	6882.13	7084.298206665898	7086.865726534037	6894.005190661873	6795.895589819172	6768.22	6955.225986573813	6903.605149830539	7017.156599777034	7138.272080800898	7133.187457848823	7104.18	7168.163009177381	7098.203543226533	7367.751782463112	7413.405005486184	7405.190872038628	7313.441315639483	7267.443543233282	7167.607172528386	7299.3657198195315	7214.004309844593	7211.025717136711	7316.89	7470.6603427147875	7493.349705416402	7593.446093037396	7439.393033013931	7563.385919425607	7568.06	7546.932441471574	7491.410684153622	7345.8	7489.011630584984	7637.168463538504	7670.731270406797	7690.392847573019	7566.273545610314	7455.263299232735	7458.818417790992	7578.239047311703	7640.120801115478	7563.513387677096	7524.635801508905	7593.21	7809.817366026288	7794.881974497122	7993.760300906963	8104.311316299287	8218.520250016867	7965.46	7986.363145350401	7971.047889516779	7987.320661784493	8080.2242628685635	8184.917513101548	8336.85	8377.3	8234.02	8455.963949709607	8584.964167622007	8762.734454792653	8518.034627160958	8591.54	8712.639657869837	8434.515635685711	8379.874563255546	8260.403529536718	8304.257603614256	8185.570954738778	8141.190685986255	8188.420926899188	8016.556402620608	8168.515549548722	8408.780388104884	8230.500013595454	8305.240983948297	8565.541905720062	8549.663541508093	8442.155090192828	8498.79	8438.17	8664.995725358602	8569.759408602147	8337.02	8292.221589887436	8400.375161829756	8510.559584816774	8553.68	8498.134372639981	8375.971486496206	8312.2	8250.451756751896	8389.245801416908	8271.511067357138	8426.617277124464	8654.971495486745	8658.148316970548	8688.95	8661.937516948383	8587.330204624734	8449.525542129684	8560.526674937964	8561.114478630472	8673.12	8883	8837.592003709738	8791.09	8622.28	8532.772389948477	8615.932843713279	8695.59	8736.86	8683.71	8767.805875048716	8841.796494185675	8976.753836183847	8916.001132954472	8869.088701271632	8913.743870716298	8948.765378797902	9094.5	9169.509283662936	8817.777055765593	8780.207403300858	8729.780831939795	8985.886465815012	9069.76	8953.43	9131.72	9178.030705090025	8941.694030467857	8954.871393656511	8986.200016538647	8952.728338968724	8913.304182439635	8970.2	8915.58	9117.074987527489	9217.441513146956	9030.16	9000.011974355884	9148.306974309564	9234.387779208628	9463.138772825394	9513.22	9474.715566199424	9309.153888076318	9216.39	9136.11	9090.589217316565	9189.639389211708	9671.629832215393	9613.610283341472	9804.824776408248	9667.309056442242	10045.938287248582	9762.854345470818	9774.364129257156	9396.42	9332.17	9303.356688213578	9423.707391304348	9571.969703940444	9612.595384999804	9727.45	10042.180599396708	9700.129298828946	9673.1	9798.419127483774	9718.429834946384	9678.516451100517	9860.483873048634	9931.509670130594	9809.040098732305	10013.01554169403	10175.420854004788	10122.226704086966	10050.05376662044	10060.9	9659.451705070063	9648.324585036542	9812.566173440577	9608.91	9415.850956312706	9532.762305909982	9849.41	9735.725119483452	9670.330710835058	9388.167819600045	9351.147911150052	9755.523594778297	10002.08115509087	9806.403772618827	9592.07	9613.277725523358	9401.910593202285	9359.359968009308	9560.092143655243	9616.35	9685.942221672676	9503.039851576805	9193.868694015016	9182.314346971758	9630.541187112438	9827.662495055196	9727.437849389667	9263.014373893377	9423.07	9734.3	9540.588028798282	9788.280777174348	9722.747962463876	9730.12	9581.695912004156	9517.398593429709	9654.776295901132	9114.381742738597	9326.246265755784	9353.412761517604	9330.598194987364	9324.89	9233.388222325542	9173.806250122356	9166.501883718563	9189.433040414964	8977.529734561616	8813.47	8711.216413581264	9201.004847082966	10314.145958637368	10411.084770999903	10083.531520453558	10463.842652471869	10604.503371650104	11519.432148768665	10638.121434543717	10263.921141927049	9671.069307949576	8418.304993892363	5893.728571428572	3818.06	3876.690029216454	3927.7601531880864	3984.244736145192	4052.33	4125.309373060867	4105.572233239686	4191.422408803639	4238.59	4207.2116331462885	4216.761173608999	4245.737738771296	4267.218088490835	4318.459659836586	4282.596220701056	4311.7749867909215	4335.222576240328	4306.32	4300.108769086477	4286.817193251248	4294.58	4329.584848044205	4317.96	4348.821008951109	4354.801404411502	4333.14	4374.491048593351	4399.439498414132	4382.008354271708	4352.563785904205	4339.018342728849	4336.117605697292	4335.270905503378	4349.58	4353.098245941407	4365.732521107792	4389.875582485552	4416.077394502812	4448.795298457135	4522.434164015553	4470.546043706599	4497.905023754408	4520.693979933109	4491.99	4552.886905439127	4559.780217002412	4561.784572046406	4514.761424863396	4544.6	4569.074882693555	4560.398167015868	4564.273614253394	4595.032170727823	4630.620892104115	4618.6592165042375	4625.115766367941	4624.666957589546	4611.662613641717	4644.431989734299	4690.41	4705.304999423365	4641.695790090681	4624.969499494695	4637.819562383084	4652.63	4650.82	4615.176849252246	4662.101878483835	4670.727408082312	4615.169025675986	4617.430341575745	4643.174013420102	4667.362454610753	4702.433234996771	4669.385814020132	4633.404693028208	4652.782114013486	4638.517388108983	4634.651758515647	4658.447356619715	4682.203944800227	4669.995218564653	4689.502147784281	4680.076933964265	4716.660229661306	4710.932022787031	4682.39	4669.928860728423	4681.880273537199	4658.837453126584	4663.893411068112	4649.928503009624	4646.191386457854	4653.348758334974	4676.436807161359	4702.346511120153	4676.887551777669	4666.1093891402725	4653.909081375914	4664.560195779303	4694.190879218386	4679.080057919011	4682.294542856032	4706.212136384849	4715.502591001011	4738.284001426464	4767.09	4769.904388306844	4738.665171127582	4719.944958554375	4713.453292584477	4719.95	4728.7324606927305	4742.822675200861	4772.412758444186	4775.343852728469	4791.253942391067	4781.33	4805.325565861654	4805.842330904716	4810.868243531318	4786.051330726836	4789.51	4775.283550209381	4776.192068800765	4768.59	4744.149758311974	4752.389729115467	4767.097492436235	4756.707679444302	4765.631808408983	4759.019984422962	4722.126700875064	4724.411828539081	4718.88	4733.68	4723.030041420816	4707.262437333169	4762.29	4751.549775081358	4782.039583877976	4784.444413518925	4757.710868666163	4761.169237961664	4747.426574243896	4748.736959218902	4775.418329916927	4794.854654403567	4802.327651310822	4820.934814075593	4779.235952278204	4772.117443449492	4795.090292012803	4788.6304257920665	4790.817109900385	4794.729555507606	4811.733286582516	4833.923899557665	4844.900429359125	4786.245324918186	4819.320854461105	4837.299110835401	4817.649591179946	4791.7660620757415	4834.801697482172	4829.665247956239	4821.516155930789	4834.123917098248	4831.504017897497	4854.007285546416	4839.967787838415	4867.331547797083	4859.892772656824	4841.749358747768	4868.78	4876.867199608451	4819.635102555038	4869.9949334275925	4882.742529298202	4891.667603669273	4851.982655045803	4854.158131270902	4856.680883742911	4883.43	4845.119983277593	4878.346816345926	4864.338322641958	4860.948137690298	4892.833756356804	4858.496046181335	4852.359067771691	4865.282751111765	4854.986015656585	4842.363496453379	4827.92	4826.707836792715	4865.669709344224	4854.199842014819	4866.960813207931	4861.539652025681	4844.114745365438	4860.351541148241	4832.555744448254	4860.278351661587	4887.288148861857	4869.902704305208	4881.142047307179	4883.371973430469	4877.424064430181	4858.478718633807	4879.331113021057	4890.162482950617	4928.7590094321895	4860.028719326595	4876.984317156578	4915.736346507136	4919.221965236234	4877.219355598475	4865.937865802675	4869.128601018546	4870.952246359073	4890.168074534161	4869.4168723197845	4869.669357628879	4876.427808494596	4849.664347536808	4844.147478962918	4892.745178782559	4895.784576037773	4889.393558666549	4908.636147038802	4904.388619830691	4871.491872710622	4870.332525584283	4869.58	4880.6262769149935	4874.371364335341	4852.9	4849.5019279351145	4833.179052875639	4854.970400305545	4866.804882856187	4874.738891171713	4806.217328595317	4833.417174279994	4824.208067295022	4825.394743783168	4829.5590062111805	4793.293532761563	4797.638661608984	4809.093683245226	4804.77	4797.432217053588	4770.751984729433	4771.216811483398	4806.69	4826.966717374526	4834.269954951896	4844.702212903604	4836.022429189847	4820.307579111998	4830.496544425475	4834.003052875891	4821.098102810079	4867.151688423778	4861.306599616049	4847.351311971275	4864.651502530119	4831.203515799686	4860.313870663023	4873.067416312366	4871.131058219957	4816.942378262815	4826.706738264334	4785.514530963427	4840.403837604557	4862.323491860837	4886.131695648497	4874.690807571579	4892.438372770464	4888.235153597993	4854.437489689099	4882.16	4867.009798469528	4887.765200322181	4904.68	4902.090076594899	4907.578814651049	4897.543014465384	4961.3	5017.9	4968.108210130699	5049.050761433025	5138.418952079931	5105.651759093621	5174.075909778627	5214.742272372365	5156.3578766829605	4894.19	4432.171428571429	3763.94	3814.387896186068	3852.563820039401	3902.434777508694	3937.994510313026	3968.273413866243	3999.1443242662303	4018.699702971707	4036.928234925652	4047.920750433318	4081.226138410085	4095.640580458351	4110.391308374896	4120.180993607383	4111.830443426475	4122.1763064838415	4139.026874591835	4153.223004385061	4142.674136352472	4137.264643784682	4142.169506088434	4176.120701250546	4187.818617247778	4164.173791018999	4168.995916135023	4173.08	4180.030903665815	4195.365357006908	4187.288126380208	4181.092955487571	4170	4178.276902415696	4190.944222848005	4184.779874945471	4204.200159329382	4206.895064088283	4211.484264144078	4215.183052308805	4224.365635795588	4258.360021208908	4237.476816966864	4255.067064288457	4257.593995796265	4260.383976790774	4272.686321321119	4269.624847683493	4263.924443031025	4259.530147931435	4267.849653819851	4277.592690810164	4284.74	4282.438465227228	4291.7496416626855	4306.392201056662	4300.653354670886	4301.848612509885	4304.953065908909	4293.26	4309.509127647714	4315.333750053926	4326.570078422327	4327.286579549242	4317.867996459561	4311.650790771498	4295.646890236876	4314.579722692766	4313.247446896567	4321.550886287626	4331.613117923533	4331.575015622338	4324.0113931684855	4330.943937044673	4328.555875338278	4342.083075536889	4346.336990054682	4346.240953231028	4352.750120982052	4337.508989625717	4336.63	4335.061673934211	4343.641681525169	4348.681396959467	4355.600898829432	4347.8737267180895	4356.6339294034815	4360.233318996632	4343.707055214724	4346.139491475152	4340.852183639215	4332.947197729807	4340.548090816316	4328.4597981535135	4331.623675725473	4329.7153929337865	4327.6524666792375	4326.733160981709	4332.183301140996	4326.729195357073	4318.237195036514	4329.47	4339.9738389383465	4354.395521514864	4334.196070234114	4337.796983160923	4333.802451971688	4349.678134608156	4360.107611346178	4369.7100228427125	4363.5138742976105	4349.690287967404	4339.670592588322	4339.464541767577	4344.417051089839	4341.9850795755965	4353.480400874323	4367.511724742494	4368.824581463377	4368.162331227549	4369.288804987352	4373.573554909188	4384.817346774423	4381.931880917612	4374.73	4382.278688063854	4365.864080080193	4370.204424431531	4358.34	4358.296887414771	4352.092464556024	4352.9	4353.226051122791	4350.846543272094	4343.184977321666	4346.631774964754	4345.655971576437	4347.917951437039	4343.697714151054	4340.671775246106	4348.469728384824	4354.347339289095	4358.545601240433	4359.846731155755	4359.228108030352	4351.371143057503	4347.724637681159	4342.166302549717	4350.994655122811	4362.652978566549	4358.582263458841	4362.218213938936	4362.110453303126	4351.601251483439	4361.282347969936	4359.880407810982	4364.6	4359.879585176394	4371.042251051894	4378.255659546157	4391.282703606616	4371.34	4383.256585571978	4383.300351530191	4387.109763903038	4385.743439497336	4383.420665470706	4392.0113720542895	4388.923366959422	4381.447915976856	4385.915045647655	4377.344947121034	4380.676464456953	4374.505904958715	4388.771745928162	4396.144954727139	4391.768745864716	4394.08	4384.528011166399	4390.937714694872	4386.640812645584	4394.679629069719	4387.044827868256	4388.425389886578	4384.414106805293	4391.89	4393.109113712374	4404.667100718241	4397.637923314509	4402.116910649341	4404.584345077197	4406.724066523114	4392.193525120364	4391.508898709986	4394.33	4394.1985556249765	4374.07	4376.364183421387	4389.115393854285	4398.434616308505	4399.578137992202	4392.924429538906	4396.788000629986	4393.004243137328	4386.125960032982	4402.501000565135	4418.228893171144	4416.010149250966	4411.26	4416.544353974717	4416.856788179726	4405.0578744791765	4413.365309878365	4443.399829039069	4437.814822817632	4436.278179136447	4445.614015776921	4457.622601158792	4456.526237693721	4455.030034386925	4444.045397537246	4445.584300889328	4454.176092568241	4459.9880745341625	4464.31	4464.777010533196	4464.064042956289	4469.924100940524	4479.522602065193	4488.391146506321	4499.218625811528	4501.197235623169	4496.561606535058	4511.44	4510.243106983596	4515.258286103378	4518.276251439409	4543.023962048723	4547.49	4541.909902928461	4552.284398555838	4548.920045345427	4561.704937239358	4583.814770309043	4608.185397670826	4592.642406981606	4605.112469988782	4616.508462551942	4647.424633109313	4646.006349206349	4654.09	4662.393004806222	4682.177575790269	4708.134336677816	4716.286710315601	4740.351182321097	4745.752827321565	4784.391371402192	4816.613052426706	4831.811414758391	4851.982033140664	4877.546164071017	4902.715906036619	4931.139275440279	4961.606310455131	4994.258667682309	5053.765946224572	5077.2195223549015	5114.576474277002	5157.979031716627	5203.577464744377	5238.965495672598	5298.135024608979	5317.617345845373	5351.308274045732	5381.264420578555	5441.33	5516.9494950790295	5549.670922438557	5615.9	5681.3507872212695	5720.293419446528	5741.202864665745	5788.188888222326	5853.800492140978	5891.189139442168	5938.862067604403	5987.192546924929	6056.9825789018505	6073.176896747851	6158.781198912193	6312.446050442835	6415.704296881748	6501.620559350694	6629.03	6787.542280003189	6893.764613472557	6953.974564022932	7004.38	6944.526275619587	6515.866786779297	5588.814285714286
Dm4Dv123CyO_20240415_sl2_ser45_	0	0.00334448	0.00668896	0.0100334	0.0133779	0.0167224	0.0200669	0.0234114	0.0267559	0.0301003	0.0334448	0.0367893	0.0401338	0.0434783	0.0468227	0.0501672	0.0535117	0.0568562	0.0602007	0.0635452	0.0668896	0.0702341	0.0735786	0.0769231	0.0802676	0.083612	0.0869565	0.090301	0.0936455	0.09699	0.1003344481605351	0.1036789297658862	0.1070234113712374	0.1103678929765886	0.1137123745819397	0.1170568561872909	0.1204013377926421	0.1237458193979933	0.1270903010033444	0.1304347826086956	0.1337792642140468	0.1371237458193979	0.1404682274247491	0.1438127090301003	0.1471571906354515	0.1505016722408027	0.1538461538461538	0.157191	0.1605351170568562	0.1638795986622073	0.1672240802675585	0.1705685618729097	0.1739130434782608	0.177258	0.1806020066889632	0.1839464882943143	0.1872909698996655	0.1906354515050167	0.1939799331103679	0.197324	0.2006688963210702	0.2040133779264214	0.2073578595317725	0.2107023411371237	0.2140468227424749	0.217391	0.2207357859531772	0.2240802675585284	0.2274247491638795	0.2307692307692307	0.2341137123745819	0.2374581939799331	0.2408026755852843	0.2441471571906354	0.2474916387959866	0.2508361204013378	0.2541806020066889	0.2575250836120401	0.2608695652173913	0.2642140468227424	0.2675585284280936	0.2709030100334448	0.2742474916387959	0.2775919732441471	0.2809364548494983	0.2842809364548495	0.2876254180602006	0.2909698996655518	0.294314	0.2976588628762541	0.3010033444816054	0.3043478260869565	0.3076923076923077	0.3110367892976589	0.314381	0.3177257525083612	0.3210702341137124	0.3244147157190635	0.3277591973244147	0.3311036789297659	0.334448	0.3377926421404682	0.3411371237458194	0.3444816053511705	0.3478260869565217	0.3511705685618729	0.354515	0.3578595317725752	0.3612040133779264	0.3645484949832775	0.3678929765886287	0.3712374581939799	0.3745819397993311	0.3779264214046822	0.3812709030100334	0.3846153846153846	0.3879598662207358	0.391304	0.3946488294314381	0.3979933110367893	0.4013377926421405	0.4046822742474916	0.4080267558528428	0.411371	0.4147157190635451	0.4180602006688963	0.4214046822742475	0.4247491638795986	0.4280936454849498	0.431438	0.4347826086956521	0.4381270903010033	0.4414715719063545	0.4448160535117056	0.4481605351170568	0.451505	0.4548494983277591	0.4581939799331103	0.4615384615384615	0.4648829431438127	0.4682274247491638	0.471572	0.4749163879598662	0.4782608695652174	0.4816053511705686	0.4849498327759197	0.4882943143812709	0.4916387959866221	0.4949832775919732	0.4983277591973244	0.5016722408026756	0.5050167224080268	0.5083612040133779	0.5117056856187291	0.5150501672240803	0.5183946488294314	0.5217391304347826	0.5250836120401338	0.5284280936454849	0.5317725752508361	0.5351170568561873	0.5384615384615384	0.5418060200668896	0.5451505016722408	0.5484949832775919	0.5518394648829431	0.5551839464882943	0.5585284280936454	0.5618729096989966	0.5652173913043478	0.568562	0.5719063545150501	0.5752508361204013	0.5785953177257525	0.5819397993311036	0.5852842809364548	0.588629	0.5919732441471571	0.5953177257525083	0.5986622073578595	0.6020066889632107	0.6053511705685619	0.6086956521739131	0.6120401337792643	0.6153846153846154	0.6187290969899666	0.6220735785953178	0.6254180602006689	0.6287625418060201	0.6321070234113713	0.6354515050167224	0.6387959866220736	0.6421404682274248	0.6454849498327759	0.6488294314381271	0.6521739130434783	0.6555183946488294	0.6588628762541806	0.6622073578595318	0.6655518394648829	0.6688963210702341	0.6722408026755853	0.6755852842809364	0.6789297658862876	0.6822742474916388	0.685619	0.6889632107023411	0.6923076923076923	0.6956521739130435	0.6989966555183946	0.7023411371237458	0.705686	0.7090301003344481	0.7123745819397993	0.7157190635451505	0.7190635451505016	0.7224080267558528	0.725753	0.7290969899665551	0.7324414715719063	0.7357859531772575	0.7391304347826086	0.7424749163879598	0.745819	0.7491638795986622	0.7525083612040133	0.7558528428093645	0.7591973244147157	0.7625418060200668	0.765886	0.7692307692307692	0.7725752508361204	0.7759197324414716	0.7792642140468228	0.782609	0.7859531772575251	0.7892976588628763	0.7926421404682275	0.7959866220735786	0.7993311036789298	0.802676	0.8060200668896321	0.8093645484949833	0.8127090301003345	0.8160535117056856	0.8193979933110368	0.822742	0.8260869565217391	0.8294314381270903	0.8327759197324415	0.8361204013377926	0.8394648829431438	0.842809	0.8461538461538461	0.8494983277591973	0.8528428093645485	0.8561872909698997	0.8595317725752508	0.862876	0.8662207357859532	0.8695652173913043	0.8729096989966555	0.8762541806020067	0.8795986622073578	0.882943	0.8862876254180602	0.8896321070234113	0.8929765886287625	0.8963210702341137	0.8996655518394648	0.90301	0.9063545150501672	0.9096989966555185	0.9130434782608696	0.9163879598662208	0.9197324414715718	0.923077	0.9264214046822742	0.9297658862876254	0.9331103678929764	0.9364548494983276	0.9397993311036787	0.943144	0.9464882943143812	0.9498327759197324	0.9531772575250836	0.9565217391304348	0.959866	0.9632107023411371	0.9665551839464884	0.9698996655518396	0.9732441471571908	0.9765886287625418	0.979933	0.9832775919732442	0.9866220735785952	0.9899665551839464	0.9933110367892976	0.9966555183946488	1	4036.851063829787	4141.892329593848	4226.575542380197	4283.82	4341.4710756862005	4426.539416862228	4517.4296507758445	4582.331324899861	4624.928657248272	4659.268013595522	4699.827492663924	4766.200702565599	4846.78	4873.238112063722	4834.100225728476	4884.939392434943	4919.38	4923.721936332482	4986.1916072278045	5007.902208202822	5007.386538058304	5033.747303893745	5065.428894712041	5106.655362217582	5142.618460037198	5198.598016254388	5226.046339141271	5210.496946332823	5228.070666240871	5238.617705323481	5274.321576619411	5330.788206735044	5366.991547995582	5340.413283371866	5296.635646938296	5310.904330223552	5348.65	5334.059316184384	5321.373243784563	5329.28	5304.670564096164	5306.059976592873	5367.109721879906	5368.160357654768	5332.7783212466165	5323.376525109222	5342.985414759083	5389.089237152337	5375.743009241852	5351.542097271401	5343.058652208996	5361.62	5360.163210702341	5316.2550742146095	5340.883609501628	5320.587514348872	5296.730625180064	5349.467052643548	5425.7383825915695	5450.825371281479	5452.369975620812	5486.499389693137	5436.197482428474	5385.531529731839	5358.782020259033	5385.872909698996	5415.061414680013	5360.976626269229	5348.365763597648	5396.328379996578	5432.016968411927	5445.397179739565	5443.135734089477	5499.458043536124	5545.882455454218	5554.62	5562.136951389288	5528.042209787611	5457.485662702535	5417.65	5465.510681767238	5485.88	5560.341373602243	5590.925748019124	5583.0226494792805	5552.366718493083	5518.020559435501	5502.649269055476	5547.754574470397	5532.954561562826	5491.373973852234	5547.5337726523885	5626.4195919401855	5661.277774700706	5677.132150885465	5688.225154455738	5727.932704643895	5751.468041316116	5782.170142304413	5830.480252281941	5866.712113124095	5922.041246796682	5963.865933446443	5920.037764997317	5879.090550348813	5876.963021289952	5844.615661857769	5835.787165416546	5755.339899827644	5755.103214268348	5787.572289970337	5833.865282123206	5835.325035063112	5857.391761223714	5873.1192631351805	5804.736776910691	5810.091053780555	5801.356200711844	5806.297121164868	5838.5846991308645	5814.140570226061	5781.395013292171	5775.1819612040135	5783.921137551156	5802.440250062676	5811.1802185629385	5797.450743454829	5777.692701160732	5777.132600732601	5862.598460476721	5936.257832988267	6001.75	5988.130270473687	5961.887209875496	6015.5743126851785	6036.695122983785	6026.588702849161	5997.996914821557	5939.475999513915	5937.643382100418	5982.617725224154	5955.630354371111	5964.814779736583	5930.092751283097	5858.825021364591	5851.597786522899	5790.572738524741	5800.491380717879	5807.427667697356	5760.791865086658	5782.427669032616	5821.999585797566	5755.158522039088	5763.386439647309	5786.559702666149	5768.797151964883	5760.546739130435	5735.208700877926	5786.059464987295	5826.341309109269	5861.21	5853.206364397654	5861.510946285441	5879.104032073786	5886.1603897048135	5940.6211009222025	5916.568244095063	5890.108668509337	5896.088968102262	5932.640142193054	5931.464877701011	5897.468012833598	5938.454258988293	5930.422818651877	5912.214338553225	5918.31	5918.683678617684	5904.533730447247	5926.401254699927	5963.59	5999.413946199707	5943.368044051302	5922.907481516653	5914.180095108695	5899.623557692308	5923.119873536789	5894.435466114296	5898.585746527688	5878.086302280424	5869.041942315555	5840.437991008108	5855.634172424277	5818.146402323314	5825.904348876161	5831.87	5827.056692913386	5802.979679900403	5768.044910100545	5735.473149770737	5722.467058392599	5725.167407756273	5706.211526497971	5742.993918156061	5747.090203664488	5756.622859412734	5730.304904347825	5711.458410809708	5741.508581306333	5773.781769886761	5790.464769844731	5774.390360340921	5764.193498284465	5710.766513282541	5682.302461473415	5669.975957530244	5674.738001129305	5694.977056312368	5645.624959762558	5626.678574551337	5596.272257250946	5551	5548.281999856744	5544.877857548226	5515.256612952265	5523.15	5540.311452769599	5545.47	5564.651399108138	5534.995749488263	5540.83	5540.987071751776	5532.124742530784	5495.761840087375	5538.536140877755	5549.071898858205	5558.257927380277	5529.064074741392	5471.359815301293	5438.761435420806	5473.492646801767	5486.3174041677385	5443.739606034091	5469.326240048989	5441.13	5399.397927965925	5378.429652412805	5368.332328587811	5287.647334354288	5214.828733333666	5188.578024947788	5162.246569447177	5166.858585921031	5138.065663607445	5115.692802075174	5082.461368357172	5034.534943577559	5017.151364842703	5040.936555637369	5031.588551134342	5028.759607707764	5020.288596063692	5034.2643451141685	5044.06	5065.186265775698	5027.113240867368	4984.986638956247	4977.200483091788	4996.115318560134	5025.675518010056	5019.866824201842	5003.943285346219	4985.750395877738	4954.278105380508	4953.453406640549	4914.423235108017	4925.522918292805	4946.787451964487	4923.689998060563	4862.331624446228	4824.322481802086	4806.305542729498	4777.197387139137	4792.753231302095	4810.127601969415	4802.05	4760.826883294156	4739.242699243072	4689.401713433961	4697.204215742361	4698.785379837554	4654.529436076083	4662.925172886126	4614.622342760214	4533.226368181392	4425.182675142644	4249.17	4024.467444673732	3775.420520431391	3487.167645083337	3344.7391304347825	7399.32	7899.414505168023	8347.81	9261.872138875618	9397.508933018558	9834.49	10205.51067597038	10453.51126870204	10464.21302696087	10087.758817753129	9634.995103730187	9736.349150411888	9824.507322914314	10233.675910666016	9739.569587062677	10006.093364007933	9880.278170269776	9804.126954029023	9809.816158560325	9676.374523824028	9641.551482340665	9877.07	10145.426395501088	9745.970813481295	9989.145951655144	10163.081044459455	9937.508542390724	9893.160365533146	10035.034300373236	9718.993007098556	9652.711358002998	9870.541497932025	9907.57	9627.041135440282	9418.1	9443.58	9546.580751324504	9403.145694000148	9175.179293448236	9262.940161529144	9090.362185785722	9124.302003242525	9380.98	9289.760166541531	9128.679723486674	8801.639433320694	8991.190007447705	8998.091876832648	8894.270111416754	8769.613843274057	8698.063316766555	8848.28	8766.366220735787	8533.186598134564	8539.897526860566	8362.307690685373	8249.034108701915	8517.02	8648.448280191864	8779.24	8613.670789077141	8436.275730537314	8503.24	8238.918660349762	8173.957938790583	8197.706230069223	8373.03	8270.983139468284	8278.13	8379.01	8366.519712526871	8486.499275678563	8359.474573942127	8506.977404497113	8720.993001127972	8580.9	8504.872561141769	8419.986207586542	8481.447144906337	8205.615680461158	8159.883787795908	8342.559739870943	8563.283774196818	8704.446628582971	8716.017310633435	8642.41	8432.67	8331.599892041693	8397.17	8391.525997253539	8320.605439619669	8345.886397822505	8589.467748067422	8696.15	8656.35	8728.16	8692.551812051099	8737.510397451406	8824.560353684396	8895.386775930645	8894.138567211008	8944.101311731747	8920.628881793986	8904.640942525872	8971.023395109576	9065.151692264397	9098.543783812383	9045.061099024795	8901.489693701678	8817.068796905138	8811.344168229047	8865.732182543963	8903.15	8742.703615136006	8728.746763404899	8636.126718691938	8801.276231597285	8631.803196315164	8837.482503306843	9022.324677764836	8852.699415386764	8673.470290927022	8556.604746488294	8703.871851859769	8691	8768.336067145261	8845.126818695015	8779.859154255575	8804.930148112757	8869.760572277964	9117.244858523118	9172.925131390348	9145.781405530322	9212.96	9243.663013001607	9232.82	9213.514177003515	9109.188492231491	8882.529347429823	8898.99	9017.234700185452	8978.229590934403	8919.567340474849	8917.261532591308	8885.104681219205	8978.433052340608	8699.213609670027	8706.820830590155	8793.235554573947	8731.116243049832	8868.844497331755	8950.403925963083	8801.095540528762	8891.824409473584	8861.515453811557	8752.456615802676	8811.2	8797.243535744146	8993.714513797944	9009.904908833658	9087.999849160238	8975.335805718389	8940.732613116817	8970.250150605538	9050.055121626956	9319.99	9270.933501078362	9152.634984278582	9141.82	9358.853089964452	9486.555047650998	9349.006212675537	9273.56	9112.805811362889	9094.217370466456	9102.491570562424	9169.79	9111.9	9154.915027316723	9397.912752653769	9558.114699330694	9328.14	9343.11	9200.887176003343	9133.761658653844	9199.839736622074	9310.259502554018	9372.324627553036	9403.604147366548	9361.531968281595	9405.5	9377.522819010072	9189.981212191107	9140.227713519162	9178.801305240388	9215.241355700104	9230.768634670774	9102.795310328796	9184.84	9199.314200222463	9201.66	9241.312972228572	9366.847730226018	9343.431140810391	9262.029319715117	9214.636259531771	9009.897767629927	9212.8	9454.406682510837	9503.489856149588	9416.087992232173	9454.21	9343.519938664596	9393.46	9306.326135574313	9463.050878469356	9492.407771161324	9394.62	9327.87	9223.925790887664	9026.131001364198	9087.933385860611	8966.258952135897	9014.971132424887	9086.170762364616	9120.637242993507	9233.74	9435.936426978818	9461.124433731167	9370.369825566817	9417.069295410472	9295.830095212934	9348.794254961547	9401.563755602578	9489.536386383208	9488.686060630504	9434.198072749668	9394.979921537766	9392.358118870468	9519.815762180551	9426.871933250695	9484.22	9571.681814970088	9471.938564354678	9488.284476971789	9493.858898709985	9366.475006454788	9293.84	8836.668468167609	8903.196012274948	8809.282043084791	8892.885477778671	8785.577822348518	8961.717494930095	9005.180181687789	8790.437214096824	8727.946207459981	8940.404412069112	9055.797610345253	9025.435152695713	8831.803475547562	8897.083802685924	8963.209361268993	9207.238788372732	9359.31	9174.595500593465	8988.753698886556	8997.300102725674	9260.389755147262	9316.766709804411	9208.124841754889	9150.487267344355	9022.836824502729	9172.888003741078	9205.285418361504	9148.84	9138.457864572974	9229.032272801052	8981.9	8852.086043347106	8790.465949932615	8748.933892738392	8923.424599701948	9038.744757846052	8974.970424640229	8990.796689433468	9019.140556002583	9018.751336674311	9205.036115159406	9304.11	9462.53	9651.276898313774	9917.77	9815.649514306577	9231.057524165164	8613.309684355883	7527.809024391945	5937.382143121281	4294.734963335351	3752.1739130434794	4373.382978723404	4543.378668640274	4617.145929904656	4668.179112385199	4695.72	4777.097432843115	4844.390944366076	4882.208358009313	4853.054347632675	4920.233900824665	4926.592716462282	4915.742996790195	4984.361284719616	4971.358619726533	4942.5968007359525	4932.270944150985	4970.348953765192	4968.2	4978.916920706438	5000.908283732693	5016.263385469295	5012.362662312145	5038.87	5041.901534893747	5065.910769063962	5111.3098419044445	5091.120628887978	5089.732852128383	5093.134620156745	5099.775424459822	5179.297907388956	5154.491186588721	5165.395594666989	5151.643201401203	5110.082161778199	5129.624215220325	5102.865447765476	5088.072238646486	5120.095192675953	5138.618878718535	5104.676666902317	5123.931105926858	5126.952436116603	5130.66	5073.838060607705	5081.921526422385	5096.905513838923	5100.654880084045	5143.653948401311	5088.832979904749	5095.821799753778	5094.993624107106	5082.3484113712375	5106.433434379346	5104.589733012635	5118.410336054972	5110.091591196623	5117.631131760879	5158.932527333187	5147.17	5126.413435505408	5123.976661865586	5147.108681830094	5137.043879375524	5108.524909482837	5134.059811775686	5146.083249027006	5120.094970145485	5112.505577085288	5145.0415530972605	5148.554135501292	5178.763673940224	5154.361402501091	5149.222674196572	5189.351480596888	5200.04	5167.531629335795	5153.165183803561	5126.839226534953	5124.851281736894	5171.3005933052245	5166.721072638708	5204.092936049458	5228.027827658189	5237.964997787152	5228.8155557544105	5222.469317636716	5225.553709258259	5239.915495467915	5195.910967020312	5183.731346913955	5223.458204999642	5253.95	5241.831616453918	5254.0104556170845	5228.990493764107	5217.892159657876	5249.939810278671	5274.714478545041	5257.693306126457	5289.893526739513	5319.020799852322	5305.950532027341	5303.648439151575	5286.883376788105	5303.113744845277	5284.304322830471	5317.135321622236	5282.330860542142	5276.898039236875	5287.376532437149	5323.513895781638	5328.57	5349.62	5342.365093321825	5315.841942276726	5293.772241878071	5309.72	5327.584364817343	5358.168474905651	5313.451655330502	5337.55	5362.55	5357.474889674849	5346.63	5350.59	5319.33	5310.681333113558	5323.046206933163	5375.115644741732	5397.565079365079	5426.094202898551	5399.458967821953	5377.455374226821	5363.668583604091	5376.2155761822105	5348.897665213158	5332.095952753905	5343.829505407704	5308.882531027596	5300.05	5310.46	5319.769815117224	5283.175098256783	5282.513108890835	5284.131663905975	5267.389413530666	5262.721038632712	5279.5549104983065	5262.938990775111	5288.648955242658	5260.636204165556	5241.3477979320205	5258.277319382267	5245.858614399094	5236.123970526755	5244.717051630435	5233.987123745819	5246.341638013347	5257.308456747205	5285.355420088736	5256.168800095706	5237.87	5238.01	5273.7938054384185	5285.209006694165	5282.782441992519	5245.207812017497	5265.346122335743	5235.077317473339	5267.120605781025	5269.591763886926	5269.745427466555	5254.654459221845	5288.027427874848	5272.744280675253	5258.484934228663	5225.639990444338	5251.32	5242.98	5274.888545571392	5245.604929203262	5241.326053042122	5239.963466764215	5244.783774038461	5273.202848035117	5275.86	5283.486173832823	5253.033580898247	5250.667082542645	5265.567049266988	5243.027453056688	5208.66	5196.846705134331	5207.822978741277	5210.02	5232.1853022166415	5248.312563732716	5227.958561813051	5214.789725388734	5217.906288976571	5209.630187535558	5247.6631553160205	5254.312740372193	5259.729888933612	5238.935737792642	5230.025128057678	5255.516977404618	5285.875856284076	5290.94	5287.241897723595	5274.657141929409	5241.31	5235.32	5235.997311730972	5236.019393649829	5251.923718628491	5264.203827876499	5235.271575185258	5218.8412193650975	5211.529770286922	5223.118186376334	5209.918867394335	5209.727355648303	5220.764629338411	5262.958246670771	5277.356434927295	5281.200479375697	5283.850454692903	5281.048148082559	5264.827537168714	5266.193042384074	5249.606545224069	5278.85	5274.04	5286.1238858652405	5291.121967084774	5278.284940574696	5255.936365966264	5283.207480218615	5284.94	5256.551785071854	5258.907591031137	5259.393236583665	5274.320969246214	5268.092582417583	5237.136024930498	5213.729971764255	5187.275909863478	5194.900263939712	5198.207265640371	5255.733962252487	5240.012199696214	5266.363664602938	5269.47	5242.877259038597	5271.828312051927	5287.04	5290.087499919137	5305.826057555545	5323.170494274416	5365.992338855814	5341.000511196833	5378.29	5387.525960237418	5399.7	5408.99	5438.735153024705	5472.47	5493.049553204755	5523.930295517956	5529.977350702473	5532.305616675469	5552.990446329633	5556.540314562053	5582.253850831234	5638.7431342344125	5653.916798562306	5654.73	5677.183402190309	5649.060593770281	5679.413931879811	5783.667292312891	5828.192980221889	5874.000658755917	5863.841299928685	5921.051274232951	5974.432783325909	6035.848322711411	6080.649711018296	6174.606445270116	6256.818038802632	6283.920581420868	6288.918626336171	6211.583947432253	6043.083846200555	5760.320772108409	5089.248210661258	4074.752826883269	3594.260869565217	3940.510638297872	3969.589447160682	4010.79	4024.567419440463	4034.790674997084	4056.685306509607	4064.5576201020494	4073.268045599767	4081.981922546974	4093.469511202148	4108.129504478529	4113.539634351642	4122.948809569251	4135.030880072821	4121.533882750611	4120.343395189129	4127.744585698727	4136.150922684868	4142.749324515171	4136.76	4142.190408074195	4145.907856475458	4154.943781766166	4159.222076207041	4165.373144938657	4170.711736073355	4182.625499454297	4177.813767714925	4178.549438208339	4189.458381388851	4199.255213665916	4198.630223304072	4203.189515579837	4205.107405697964	4199.697772129521	4195.970449744763	4206.376073798879	4197.883497993088	4202.260332607993	4191.661426840759	4189.23	4194.293840079852	4206.781773783425	4201.51	4195.442611273548	4203.080588221192	4200.197326379667	4215.740333916235	4217.371032963263	4206.795961533007	4203.140276068323	4209.756858850119	4218.232525083612	4220.453908144376	4227.296269030862	4230.121557096732	4222.843316673556	4227.450741590112	4238.937397220785	4248.829119421472	4251.428657184511	4246.7452212972685	4238.852046769697	4247.284209759155	4238.886611866004	4247.665162946255	4253.095502207834	4242.998215789325	4239.590640170351	4250.516150614891	4254.924816522091	4265.605293128048	4261.253257718967	4267.623849972804	4276.477412280308	4278.324598921246	4274.798363419237	4270.746258897178	4268.397317674659	4262.83	4265.940241713107	4266.208074112255	4278.109438870308	4283.267620255438	4280.74	4282.922489681324	4284.331631561667	4290.291270402173	4290.492571199934	4283.535543422889	4272.203139943061	4288.811546450827	4301.719934102142	4300.696892444466	4307.125664784254	4303.967632667183	4306.846471846044	4311.670193607716	4300.870461451024	4310.426593266298	4315.400613336529	4323.985742518352	4325.73	4329.600803326051	4315.349305898105	4320.3916885843855	4322.556420683053	4324.325681072832	4317.186480513938	4318.566281790136	4325.238090349631	4336.451267666415	4330.702254827921	4331.34	4348.522073578594	4339.017094017095	4333.487003839164	4335.437225207621	4335.148377765112	4350.274268965036	4340.933169419735	4346.853319826773	4346.727272240802	4344.828234690715	4342.570348796893	4360.49	4350.424956862577	4344.771086451394	4340.493013749536	4364.3865052821575	4372.232781228434	4373.823682114987	4371.794486640625	4370.424356942583	4373.419342870318	4376.203325430762	4374.128773125608	4369.094127047965	4364.766192733017	4359.173426957684	4365.576936285776	4360.66	4370.574644812274	4366.331308503656	4366.493944061699	4367.523501049765	4356.74	4355.142243172781	4369.099146000294	4355.142106340864	4360.89	4369.825932686829	4367.529681529767	4369.286173346893	4372.820509325757	4367.636669105352	4367.256521739131	4363.095087792642	4373.135375849816	4374.676796984993	4390.196060481543	4378.61	4379.168066702383	4384.139066037932	4386.125776397515	4396.115720103819	4396.919096885777	4386.1487781307405	4391.578552179159	4390.290675417008	4397.113906333547	4387.267689376691	4392.593802257526	4395.888943383822	4396.6883849592095	4403.750133230446	4399.254253421202	4395.497164461248	4399.504040383055	4410.287734477243	4420.963386422804	4411.846825868159	4408.098351760158	4405.390515259197	4401.865144230768	4419.305826714047	4414.723519375558	4426.517929393806	4415.8	4422.900104726192	4421.857626621864	4426.738679611244	4422.418264643901	4428.659881446791	4424.94	4425.070318384115	4430.169044026882	4443.48	4435.173448660331	4435.849665286824	4436.924116990981	4439.757793599226	4469.677071128815	4465.75	4477.154509823428	4470.938365217391	4469.79	4480.997777503396	4491.314832937229	4501.744106764901	4500.519602977667	4507.065228214869	4506.175839392468	4499.26	4512.740229223247	4509.51	4530.21	4525.819714436922	4522.803134631778	4527.854109326169	4534.999664451681	4530.054365733114	4529.63	4535.924221233311	4550.460292586768	4562.38	4573.270524599469	4585.602313266443	4587.214309683338	4586.711012057134	4605.826115061409	4615.223684731493	4618.672670888296	4631.913981980752	4639.690949324193	4661.065716965026	4670.941468693694	4666.523822198563	4667.794842995168	4703.170015032688	4710.717747971093	4708.8	4714.206792595035	4724.458111254239	4737.618224157493	4738.22	4756.088025314784	4765.62	4770.19	4776.249502547247	4794.2952181290575	4833.014107406698	4847.925774322654	4864.040612627016	4884.463854697516	4902.912970101595	4927.848309036908	4951.995460455177	4954.311709567029	4993.750545002532	5013.820861659775	5049.101722945306	5051.882913898507	5083.865571035047	5110.600808841257	5147.847783859393	5160.697599680691	5188.33	5223.802180465919	5241.335765630598	5274.755199689583	5287.499812919735	5332.728840286334	5358.49	5375.784634969416	5408.572187590615	5448.650788444974	5480.983780933895	5493.484135484739	5511.797806413534	5538.544987645385	5591.524699187377	5658.005578829258	5693.445007882103	5735.05	5771.377257514587	5814.685597224044	5852.581909996873	5890.877705742568	5942.5856094816845	5977.461579115227	6049.670072014373	6035.652906875733	6026.695993832417	5939.051953919795	5769.6492239358495	5482.672581154697	5043.702800137586	4325.223750666479	3949.695652173913
Dm234Dv1hom_20231009_sl1_ser1_	0	0.00334448	0.00668896	0.0100334	0.0133779	0.0167224	0.0200669	0.0234114	0.0267559	0.0301003	0.0334448	0.0367893	0.0401338	0.0434783	0.0468227	0.0501672	0.0535117	0.0568562	0.0602007	0.0635452	0.0668896	0.0702341	0.0735786	0.0769231	0.0802676	0.083612	0.0869565	0.090301	0.0936455	0.09699	0.1003344481605351	0.1036789297658862	0.1070234113712374	0.1103678929765886	0.1137123745819397	0.1170568561872909	0.1204013377926421	0.1237458193979933	0.1270903010033444	0.1304347826086956	0.1337792642140468	0.1371237458193979	0.1404682274247491	0.1438127090301003	0.1471571906354515	0.1505016722408027	0.1538461538461538	0.157191	0.1605351170568562	0.1638795986622073	0.1672240802675585	0.1705685618729097	0.1739130434782608	0.177258	0.1806020066889632	0.1839464882943143	0.1872909698996655	0.1906354515050167	0.1939799331103679	0.197324	0.2006688963210702	0.2040133779264214	0.2073578595317725	0.2107023411371237	0.2140468227424749	0.217391	0.2207357859531772	0.2240802675585284	0.2274247491638795	0.2307692307692307	0.2341137123745819	0.2374581939799331	0.2408026755852843	0.2441471571906354	0.2474916387959866	0.2508361204013378	0.2541806020066889	0.2575250836120401	0.2608695652173913	0.2642140468227424	0.2675585284280936	0.2709030100334448	0.2742474916387959	0.2775919732441471	0.2809364548494983	0.2842809364548495	0.2876254180602006	0.2909698996655518	0.294314	0.2976588628762541	0.3010033444816054	0.3043478260869565	0.3076923076923077	0.3110367892976589	0.314381	0.3177257525083612	0.3210702341137124	0.3244147157190635	0.3277591973244147	0.3311036789297659	0.334448	0.3377926421404682	0.3411371237458194	0.3444816053511705	0.3478260869565217	0.3511705685618729	0.354515	0.3578595317725752	0.3612040133779264	0.3645484949832775	0.3678929765886287	0.3712374581939799	0.3745819397993311	0.3779264214046822	0.3812709030100334	0.3846153846153846	0.3879598662207358	0.391304	0.3946488294314381	0.3979933110367893	0.4013377926421405	0.4046822742474916	0.4080267558528428	0.411371	0.4147157190635451	0.4180602006688963	0.4214046822742475	0.4247491638795986	0.4280936454849498	0.431438	0.4347826086956521	0.4381270903010033	0.4414715719063545	0.4448160535117056	0.4481605351170568	0.451505	0.4548494983277591	0.4581939799331103	0.4615384615384615	0.4648829431438127	0.4682274247491638	0.471572	0.4749163879598662	0.4782608695652174	0.4816053511705686	0.4849498327759197	0.4882943143812709	0.4916387959866221	0.4949832775919732	0.4983277591973244	0.5016722408026756	0.5050167224080268	0.5083612040133779	0.5117056856187291	0.5150501672240803	0.5183946488294314	0.5217391304347826	0.5250836120401338	0.5284280936454849	0.5317725752508361	0.5351170568561873	0.5384615384615384	0.5418060200668896	0.5451505016722408	0.5484949832775919	0.5518394648829431	0.5551839464882943	0.5585284280936454	0.5618729096989966	0.5652173913043478	0.568562	0.5719063545150501	0.5752508361204013	0.5785953177257525	0.5819397993311036	0.5852842809364548	0.588629	0.5919732441471571	0.5953177257525083	0.5986622073578595	0.6020066889632107	0.6053511705685619	0.6086956521739131	0.6120401337792643	0.6153846153846154	0.6187290969899666	0.6220735785953178	0.6254180602006689	0.6287625418060201	0.6321070234113713	0.6354515050167224	0.6387959866220736	0.6421404682274248	0.6454849498327759	0.6488294314381271	0.6521739130434783	0.6555183946488294	0.6588628762541806	0.6622073578595318	0.6655518394648829	0.6688963210702341	0.6722408026755853	0.6755852842809364	0.6789297658862876	0.6822742474916388	0.685619	0.6889632107023411	0.6923076923076923	0.6956521739130435	0.6989966555183946	0.7023411371237458	0.705686	0.7090301003344481	0.7123745819397993	0.7157190635451505	0.7190635451505016	0.7224080267558528	0.725753	0.7290969899665551	0.7324414715719063	0.7357859531772575	0.7391304347826086	0.7424749163879598	0.745819	0.7491638795986622	0.7525083612040133	0.7558528428093645	0.7591973244147157	0.7625418060200668	0.765886	0.7692307692307692	0.7725752508361204	0.7759197324414716	0.7792642140468228	0.782609	0.7859531772575251	0.7892976588628763	0.7926421404682275	0.7959866220735786	0.7993311036789298	0.802676	0.8060200668896321	0.8093645484949833	0.8127090301003345	0.8160535117056856	0.8193979933110368	0.822742	0.8260869565217391	0.8294314381270903	0.8327759197324415	0.8361204013377926	0.8394648829431438	0.842809	0.8461538461538461	0.8494983277591973	0.8528428093645485	0.8561872909698997	0.8595317725752508	0.862876	0.8662207357859532	0.8695652173913043	0.8729096989966555	0.8762541806020067	0.8795986622073578	0.882943	0.8862876254180602	0.8896321070234113	0.8929765886287625	0.8963210702341137	0.8996655518394648	0.90301	0.9063545150501672	0.9096989966555185	0.9130434782608696	0.9163879598662208	0.9197324414715718	0.923077	0.9264214046822742	0.9297658862876254	0.9331103678929764	0.9364548494983276	0.9397993311036787	0.943144	0.9464882943143812	0.9498327759197324	0.9531772575250836	0.9565217391304348	0.959866	0.9632107023411371	0.9665551839464884	0.9698996655518396	0.9732441471571908	0.9765886287625418	0.979933	0.9832775919732442	0.9866220735785952	0.9899665551839464	0.9933110367892976	0.9966555183946488	1	3264.7804878048782	3431.0392299729256	3575.2441932879715	3598.4689824668085	3661.210913830416	3679.467593504237	3740.254107554281	3797.732360358752	3870.748556958869	3938.803357252072	3962.2556475895767	3985.570965093225	4000.489165111622	4018.8258278681888	4020.860733686212	4027.092999292681	4032.217812266241	4043.100553397313	4058.743407706414	4055.366275728743	4095.0726357838375	4114.6340448034125	4142.462916109702	4132.792083929423	4145.016602710791	4191.574650043327	4216.142165646015	4212.571400209615	4221.950601254988	4251.535419046956	4285.0046387062885	4288.876182345284	4300.557956550202	4254.826022045582	4270.040620249316	4297.33	4333.655833799498	4286.793439089031	4307.812093552583	4286.141651283605	4317.796846957206	4277.764572239873	4270.940470464536	4274.287669715829	4322.218934084332	4296.230998912408	4323.683141335316	4341.398119812746	4342.714929825452	4362.461353642136	4403.118714949423	4476.27	4445.662116349306	4435.490394811975	4450.633581635756	4452.194160987753	4525.456869185276	4554.495052747537	4529.208195211333	4454.702122578282	4461.7484549272185	4431.968618180583	4528.043741373273	4556.277071938548	4486.545916449806	4443.896685320706	4420.508150998763	4441.007446733868	4456.696160862278	4462.376872499675	4433.927728192412	4441.269441682485	4413.231954107274	4424.003124483895	4479.365027545399	4511.217413423935	4516.4136185175885	4499.297843204382	4522.611423699916	4487.352372833191	4492.423090021569	4548.9551363823575	4595.704820969285	4543.240563284592	4516.03	4529.552588558259	4535.528372847567	4544.196008699231	4545.709781187594	4509.47	4517.705276695922	4521.2301569140245	4577.654036557502	4564.341689726131	4577.759053343042	4575.208848208596	4620.943861371031	4579.874539817981	4574.9	4555.511874974194	4577.124312728147	4602.029246687479	4631.998764354087	4627.934742507339	4619.284421310695	4689.978729016741	4678.342214740177	4721.916774177644	4737.98	4724.3906223036665	4685.780185694833	4729.921071057877	4720.524706565253	4692.532336159482	4687.8139169878295	4654.053959553961	4576.764415373111	4569.146298472386	4625.720601588642	4659.374841425441	4640.478131048025	4643.376976753789	4601.512564515463	4634.2695629462005	4706.523257105481	4696.139420508986	4698.905557912456	4739.070661418487	4779.538338277469	4768.7423079210685	4709.799844126675	4719.519800064366	4697.907878428296	4742.141129817839	4754.467647714604	4764.718193008171	4729.4631439744735	4730.328408728734	4756.029286376275	4730.800685779521	4730.467264781806	4733.983205495364	4669.825515557633	4676.189802819091	4693.662919203529	4691.174254236145	4698.802869985757	4728.852882389029	4680.410418495063	4666.544727999273	4637.39	4623.2340350186905	4640.201940741438	4651.090155761773	4652.003603257439	4623.879246199275	4610.269910605444	4649.462256529935	4619.311138137225	4622.49	4666.614522275179	4704.642739394907	4703.574550198191	4674.961355715838	4661.582308077972	4640.541841280056	4647.065826179432	4601.125416135875	4586.625629736251	4567.24	4619.843443662784	4613.003884774915	4609.985328054862	4615.555801448252	4672.87	4676.991862910734	4685.917587069538	4681.400379756138	4754.612300941976	4769.17	4786.251703919302	4755.056863875754	4716.559463651373	4693.933730715287	4672.838452686553	4624.646154615885	4579.345686234513	4524.212494027712	4536.195234382217	4598.650858623874	4675.755370615229	4714.431812771471	4713.545361485325	4660.214273965521	4670.2132204929785	4719.063305978898	4700.448086126276	4712.656728517385	4714.210545690945	4644.660914993773	4659.872239234337	4670.810362783898	4606.175539982115	4544.903578634804	4585.21	4632.34	4652.809363928305	4686.046942330614	4715.043685794333	4736.43	4689.841965242995	4647.45	4604.854792417031	4598.763953830822	4567.580461910969	4567.76	4569.062462872999	4578.440831226038	4532.995046728589	4562.1410657987335	4587.380414411974	4571.427366045036	4644.9518411246745	4634.985009914214	4653.156773097173	4689.127074166133	4678.469826044888	4674.053490591535	4642.522307141253	4626.888570616825	4618.707973198122	4605.3007935389005	4625.470711035929	4564.638207768217	4523.868057572608	4520.015117754532	4620.190083874696	4630.139266854427	4634.160686734118	4610.499571391136	4512.909043478261	4489.913280914837	4486.348170550405	4452.162319834611	4458.221394616802	4515.113125185196	4489.615547064343	4502.332747971419	4503.222762322037	4405.965750814952	4410.340547218662	4399.354921305838	4439.686358850655	4439.175744775455	4399.111193549499	4395.316257323727	4401.865737315141	4409.720102202748	4357.223183773904	4293.82	4299.641036109215	4318.280141102717	4323.740174520033	4329.199552970962	4301.467970560174	4306.855630322533	4330.1281660737495	4304.718440057124	4332.197367779145	4324.493227781442	4313.885054278381	4259.983086311326	4308.989485499611	4294.413602101937	4333.333132817564	4330.732956980409	4340.11	4359.932297058546	4352.717836983833	4346.188700899382	4325.672816053514	4302.245777027506	4318.369964493492	4338.383057997501	4313.494376818269	4287.550015838151	4305.197890303869	4259.524093951414	4282.918002059074	4294.13	4245.492212677245	4131.512740565187	4079.031067704272	4052.004133063806	3982.56	3897.949354415836	3677.575752887197	3428.7641429585733	3263.0981899681683	3239.8169014084506	6839.121951219512	19699.395520783564	46630.08715027102	51678.111138137225	60600.69210603974	65527.38684986474	72328.63900196421	77473.86762153766	78116.07008742592	83972.91986100901	82411.2	79854.35303802618	77837.75896810107	81179.01125145063	78309.45392085564	75175.80190714043	76859.55936532805	70992.08616082549	72912.16845487995	72643.81092621639	72132.5	73285.35511221207	73013.60910804344	71720.85231508523	70363.3	76153.21457372748	76510.74914909834	73390.80214193686	72722.24554816779	72983.43773905918	74074.10947090558	75412.53463372517	74727.19356439762	75655.47140703803	76459	78157.29100730873	78877.20553089182	75920.95596620563	74921.77374814195	74082.02460457009	77951.65915345302	74508.27921408344	73199.81170792274	72737.31256506231	73915.92451328336	74768.07723803312	76068.93360584666	78084	76475.78988069051	78791.67830629347	78429.76422858387	81688.94730296406	83967.20782295658	81580.70487498981	80178.48773183339	80835.71268639824	87548.6	85420.74261881845	79423.89994631096	78442.49183529791	80745.77402254997	81906.99183053333	84562.19262211844	84635.60329427444	82409.54518380377	79340.70149437305	76768.07462266508	78766.97085389527	80621.03488141588	82435.56106236805	83339.90515373439	83266.92396742529	81437.15091749682	84656.74916290246	85925.89793564756	87153.2	86213.76728312645	88987.84099667304	90618.3	90886.73496841322	88029.73692552198	90461.16680565669	91518.2	93137.3	91051.41590418082	90584.99224027386	91501.66995461368	89897.38911985385	88374.28838768776	87466.47837383686	88806.2	90825.2	94829.6	92850.84867354808	93686.1	95713.28318076578	94924.36923736744	92910.56721123906	91072.06247987117	88926.15973409309	88493.4	92734.45399585136	93333.93050727384	95082.75880647838	97131	102245.60078195564	104772	102895.25470651564	100980.69573835074	102292.19653965306	105356.90675354912	104959.00571280296	104158.57162250554	100710.36364346922	99855.35132669916	96662.4	93105.93021784326	93024.84152334151	95133.48687779342	96802.25506614824	97335.29302659752	96718.18993765223	96281.66518848836	101152.80489115478	103801.99326578552	102379.14636010288	100402.25171189506	101595.5479362001	105051.44445859664	101981.48772618517	96890.59081499986	99000.6	104151.03016535472	108597.4363493197	111244.05043883652	110519.81768526245	107094.23832363418	105832.70441076206	102876	99622.20336618857	101368.75410076934	99529.3	98137.3	101683.50283815396	102398.67061429496	100203.17461129824	99351.40673736496	100348.85167125132	98718.9	99059.48806134576	97522.83490960434	98565.29023411372	100056.34911755932	99667.65668032724	97273.65867075478	94301.8	97065.39394555052	98970.76495357916	100707.33853326162	102285.39316931488	104541.26553863243	103954.07640212608	102851.04303310416	105148.84838344104	100552.25301674491	100957.15255504448	100527.5393361898	99631.65855113522	96890.20073047484	96936.25817091452	98429.61009110828	99411.78227313967	101099.19683291783	102084.53987680643	105916.70301233463	107774.8137778851	106895.38006796224	108583.1685314865	113521.15345494146	113626.36591006724	111634.54731231926	111822.33583208396	107495.47285735728	106924.2357127445	106270.71505709473	99315.32258660428	98833.88478280108	94152.53148744664	96677.50479046334	100856.31893628414	105021.73641984916	106267.61877983008	105765.19796127276	105242.60949065191	103887.3785334409	103695.50359345532	105079.8509551746	103264.04287515764	104685.1922959436	101742.3194175746	103354	98113.06915334702	98260.32645528283	94686.32337622854	96002	100823.36150465136	104840.03713476248	102494.28532135332	105596.86411746385	107721.74798234447	107235.19461202412	103696.43269331024	99857.61228132236	100195.24416732905	97285.05520824056	97128.89379241483	96598.7	96880.21995268782	93338.52175141124	95297.45043217715	97676.04768606438	99142.50722846243	96801.5	98969.2	103345.9131603889	106318.02672837731	106591.6055152394	105889.6867588933	104338.76083353467	106462.85786391108	105404.99849379771	102190.81408875638	101241.85127602516	96015.80257183572	95768.99306934536	98272.3	105698.6084154862	109883.8970471748	108710.34460697694	102568.66238946113	97791.89747157192	96857.70308219468	95394.02436898024	94936.82452546371	95818.00071373342	95444.74443654437	95613.60575049196	96538.80428727144	95907.58689620292	92257.86783417764	91699.75171070066	91701.80007497482	95818.9	96920.8	93023.3	91789.22823508616	91998.13770089085	94145.12491665717	92214.5	87953.69624935939	90018.40356816867	93079.48855972623	95512.89667201672	95202.69964373528	91243.82826768437	95720.65074413142	97227.94228639004	95302.20398437846	93505.08930904204	97394.4	98326.7	94456.99550290084	94289.76485545424	94537.82710056186	96380.90923206354	93770.48237576937	94721	98693.54602106888	97295.9	95734.89275536605	99353.22272845996	97667.2	99182.69275986536	104425.51414000597	101121.9068271739	100098.5467748807	96947.59281559264	104970.48584743838	103541.93913414002	106840.00065078914	103983.67730546113	97539.92150272254	94478.29166369076	92824.54544224808	91296.47445171424	70965.31594052773	44304.34620952192	14776.932093192814	6229.641342399125	5492.605633802817	4357.707317073171	6504.564596273292	6551.549389920425	6390.896645383602	6363.797742474916	6366.284190229962	6591.372692466954	6533.613444560053	6679.809453783567	6758.486320069306	6737.49	6794.1380412738135	6769.535490016214	6721.038453026746	6810.546127625968	6797.693722329436	6912.63	6920.242255997972	6868.638335631033	6879.049214110657	6983.514173906318	6952.398607010557	7040.594386962902	6979.62	7029.837324414716	7141.032718074476	7186.049030721369	7133.436112176983	7192.470240981488	7265.153372157503	7256.225944719948	7268.387931618789	7150.7	7146.867415110708	7210.610969899665	7269.770392048166	7283.603911020126	7238.740516324492	7288.526924238202	7293.723583098903	7378.476107182943	7288.718994017707	7199.846030805024	7275.037337482557	7363.796287122891	7459.342311894338	7449.828812089682	7463.59	7406.22	7414.508247380093	7453.554712074208	7552.442979091868	7603.497164425618	7598.839643323273	7551.737154150198	7592.537893228054	7653.958506431503	7667.936752577832	7582.662680215348	7566.638890992227	7601.931070697448	7612.848017824291	7690.815031687604	7634.696006650218	7581.358449454559	7442.054424697128	7455.716389576421	7563.22	7694.085911170961	7703.746882825863	7702.125713750654	7781.2	7683.294426162073	7679.453868524929	7807.484253435413	7864.449938949938	7832.875972168978	7818.151651612111	7803.47	7825.693540560037	7824.038819563907	7830.968810451565	7835.25	7821.966824179203	7838.457646138825	7773.013258952767	7832.26	7822.142309396752	7804.23	7804.248418656869	7851.736330230909	7871.844630598235	7958.9577303884225	7900	7918.44	7976.637540035384	8001.053940591119	7910.97	7959.64	7946.673380403816	8007.22	8131.4072555868515	8152.907174160172	8284.106268418005	8385.352679485244	8443.498106923587	8362.595647983342	8333.695652173912	8423.508767466195	8472.470068122242	8449.317240329592	8467.634640097534	8510.330023180293	8438.213121228204	8351.025872482396	8190.495463995466	8127.9357810227375	8150.960687960688	8294.63	8364.63	8320.572731885844	8333.091779181636	8353.812737933025	8431.72	8401.436329380016	8421.457088739697	8351.028207118374	8404.156479830393	8418.79	8352.115088209728	8287.161954318435	8339.53	8441.516277425359	8487.390127285124	8565.206449782101	8584.495477256716	8525.14	8343.649390207003	8305.382298424467	8162.453619436583	8188.42	8293.819662347545	8276.581388379424	8246.810591394666	8335.465320390203	8337.991569367246	8347.874968757065	8325.591466624448	8299.766364635469	8197.681271297872	8187.339236133022	8267.96	8341.576102658313	8341.87	8255.09	8252.750315258512	8201.071972775295	8338.553447313683	8463.195909441729	8498.265261387396	8554	8543.144739544225	8486.103733122756	8452.288799873168	8406.801728093078	8394.627571932735	8467.436894101687	8452.383410755458	8339.996101312006	8363.33	8406.400503594357	8456.931213612483	8501.221288719766	8485.947132643982	8494.6	8459.757703226103	8521.631103295824	8623.49	8742.990561044457	8819.82	8792.609521213075	8768.021170184138	8616.376144493921	8729.236672163743	8694.297512613964	8542.496557377679	8531.559228883389	8338.157572091302	8331.92	8429.465771442317	8600.453546706078	8811.495346214335	8702.050300065639	8692.919207663326	8650.854049015845	8763.514501248788	8796.324077917807	8875.032763387719	8969.591029426738	8843.372651226178	8875.229412618066	8933.8	8798.250056135292	8675.98	8672.737902011446	8828.789040666506	8901.42	8957.626570092601	9010.539535125035	9078.61	9058.75	8923.997040494694	8775.074583547723	8730.119659016182	8689.415675334245	8659.151755852845	8657.894807509218	8596.81	8665.54	8782.637660594077	8761.82	8767.8	8879.934517041916	8827.395810113809	8974.507334059852	9061.693850104051	9176.569756631116	9232.200643559338	9163.589913145212	9153.738989028196	9150.807128672272	9039.772385154847	8939.354984224545	8819.764194359628	8838.960814857615	8962.127190591847	9056.949793377576	9201.098490582644	9135.117225607892	9084.15	8884.906037904126	8948.850739033196	8861.405260393316	8836.11	8811.566580805145	9035.700967072393	9032.91	9099.83	8958.63	8884.4	8907.698546137291	8875.13	9019.74	9028.15	8881.657273792958	8917.238396220393	8974.600220992294	8953.659321195419	8839.200225506076	8718.23	8779.890933817398	8729.12	8673.47	8712.704871454036	8679.309380274897	8684.631006975693	8656.16	8609.67	8639.26	8723.038487776728	8690.062634029271	8509.774309631131	8622.06	8664.435451131963	8759.969687803305	8830.47	8806.123860942984	8843.811715270205	8823.084057696766	8898.02	8873.289634973724	8808.332938463154	8810.856859640811	8893.02	8841.609442893254	8932.924250164053	8849.44	8861.534534410288	8979.979330022408	9156.66	9270.73	9370.86	9627.412537468794	9931.57	10162.007760720986	9928.237561746282	9433.847498902016	7969.962478310546	4601.29	3660.732394366197	3772.1463414634154	4021.248883182035	4136.950086495213	4205.443316104186	4308.239641943735	4347.85	4425.614598290598	4467.970861641577	4542.015320317237	4605.437766842347	4643.844499057085	4662.780215578428	4679.885822473861	4691.149135022805	4693.804779338966	4715.497044106989	4759.602086203987	4751.945447706961	4762.029482759638	4755.087177484101	4777.843360613464	4807.464226861801	4832.389392666431	4812.475878473898	4845.589248371766	4884.838969465399	4899.266599125115	4876.100157517741	4909.074108423092	4947.075482211934	4947.926831456067	4926.327466989095	4919.412941937195	4905.323226409152	4901.151699604743	4945.972800638217	4971.086206691344	4953.8055936186265	4953.8	4946.738254349863	4981.910633400375	4948.214921679591	4930.819940492836	4935.957551662273	5014.361202710096	4992.038838099476	4995.793509228292	5016.832976545002	5003.49	5017.424100727466	5055.835786020527	5090.043488200438	5074.209603666969	5062.035162941512	5065.540888821323	5075.132969547614	5081.507131394634	5099.611141986642	5067.34	5058.621822436967	5063.508198289447	5065.019246545087	5089.854498854248	5092.261963131908	5042.774416380824	4996.911690547937	5028.543320269045	5039.959127160465	5054.681046658387	5060.222708481875	5058.129946889283	5080.397160068953	5050.840068499276	5044.8865971524665	5104.730964399457	5097.224323583019	5090.920622540661	5091.538896057725	5076.142938334754	5100.782691761208	5071.472798798432	5090.248117045297	5104.391457965748	5120.817165741431	5121.36	5108.679824271506	5113.152235199144	5122.972622200849	5085.401827257386	5081.523285507878	5100.849293341849	5099.72	5138.284463061691	5126.488158225734	5122.259117106221	5145.776482328764	5146.650920247928	5119.476050313652	5117.977216235187	5127.339663074446	5153.011594544011	5165.89	5193.836425193996	5201.277325448535	5217.846385584225	5286.546699633842	5245.584319161007	5242.256781408954	5267.041652132876	5271.4232782493655	5255.8409334929465	5276.539977264115	5256.227576674337	5260.734917951186	5259.587001717437	5217.026271026271	5173.385691863952	5160.493269949792	5200.358556034716	5217.598373889979	5214.001088475559	5217.975878442545	5227.58	5251.105370540702	5249.98	5272.907357037792	5247.6	5270.833531920489	5262.982961222092	5234.051663640203	5217.2826433514765	5235.229486025281	5271.2	5302.152835503457	5298.692129319956	5299.420420773036	5282.534041322748	5274.911256258296	5259.2827618164965	5229.585404875225	5260.695883415805	5267.553894218252	5238.207841350899	5227.561218805292	5264.472987644109	5251.197292675863	5252.93	5253.479780728662	5216.768950085787	5215.703004505376	5202.239221145958	5210.602301790282	5200.378950963305	5218.824081052649	5213.552843201449	5206.1272312861765	5181.330251930109	5226.474732968315	5218.329708195929	5231.74	5256.180730192396	5278.659446840781	5277.712711352657	5254.6925167843565	5239.236475587528	5211.010706353328	5240.230753818411	5230.025732110488	5211.956471706609	5189.030134932533	5198.88	5239.580320486229	5235.802449036013	5244.452901107668	5263.690332453745	5222.636861320859	5238.430721726106	5236.7590859216525	5280.771528182624	5299.733204719093	5311.01	5280.342917003037	5283.710761995297	5299.652181619222	5287.408604054173	5251.316632734355	5224.191020317052	5204.133070295763	5202.9008584241055	5231.918393872847	5254.928828653652	5309.826551359452	5299.118709561467	5273.503023348711	5259.771510029529	5298.619807329629	5298.677159618714	5306.673509669234	5350.780219780219	5312.174692378185	5330.919657945398	5353.4880663708645	5331.5367203595815	5278.260581315918	5300.127026898508	5317.479326387519	5337.524447031884	5346.933070505181	5355.268807720243	5375.02	5352.219367588933	5302.048755644314	5276.925480769231	5266.55	5257.880210062595	5268.384692502517	5309.49	5298.040802675586	5283.255220379641	5302.205398599583	5329.016227205027	5328.567367119901	5377.339232512013	5385.137160360373	5411.38	5420.2898838382725	5462.1064681012185	5470.941323772845	5469.135423952253	5481.5985953806585	5461.813918110716	5459.616652782112	5461.333574377053	5422.297307314565	5413.345446928868	5430.205208147106	5496.472556864943	5503.921131842986	5535.324371563531	5542.840366516098	5491.024780379041	5506.12	5500.888490296194	5494.953159970033	5502.177413082367	5576.590072187934	5582.410487106358	5610.200557103065	5592.6544010239495	5541.204780115621	5590.463763913996	5578.799882423998	5659.713299833567	5691.260115606937	5682.398033293063	5688.3247634061645	5734.943055021161	5733.107055136381	5711.089042450317	5673.597843813183	5704.209425555767	5725.988007468659	5785.010162171053	5802.613138815904	5804.750568771558	5814.599658353518	5834.770903010035	5825.010064377556	5876.645387379866	5928.058565856209	5991.272714141267	5986.9921408408845	6042.275839556512	6119.578360756953	6210.252500536224	6279.986714220288	6338.290624081798	6425.870260001301	6456.482566232573	6571.307265053364	6634.245694537347	6640.907821500706	6722.087136402526	6786.8252750348565	6874.188810151465	6984.544487332655	6984.7	7067.803688651293	7276.78	7441.626395457993	7579.521620224091	7721.896688094977	7926.79	8068.815411675831	8216.503350000552	8112.74	7609.216362486305	6141.882380460422	4103.469088996679	3880.183098591549
Dm4Dv123CyO_20240415_sl1_ser10_	0	0.00334448	0.00668896	0.0100334	0.0133779	0.0167224	0.0200669	0.0234114	0.0267559	0.0301003	0.0334448	0.0367893	0.0401338	0.0434783	0.0468227	0.0501672	0.0535117	0.0568562	0.0602007	0.0635452	0.0668896	0.0702341	0.0735786	0.0769231	0.0802676	0.083612	0.0869565	0.090301	0.0936455	0.09699	0.1003344481605351	0.1036789297658862	0.1070234113712374	0.1103678929765886	0.1137123745819397	0.1170568561872909	0.1204013377926421	0.1237458193979933	0.1270903010033444	0.1304347826086956	0.1337792642140468	0.1371237458193979	0.1404682274247491	0.1438127090301003	0.1471571906354515	0.1505016722408027	0.1538461538461538	0.157191	0.1605351170568562	0.1638795986622073	0.1672240802675585	0.1705685618729097	0.1739130434782608	0.177258	0.1806020066889632	0.1839464882943143	0.1872909698996655	0.1906354515050167	0.1939799331103679	0.197324	0.2006688963210702	0.2040133779264214	0.2073578595317725	0.2107023411371237	0.2140468227424749	0.217391	0.2207357859531772	0.2240802675585284	0.2274247491638795	0.2307692307692307	0.2341137123745819	0.2374581939799331	0.2408026755852843	0.2441471571906354	0.2474916387959866	0.2508361204013378	0.2541806020066889	0.2575250836120401	0.2608695652173913	0.2642140468227424	0.2675585284280936	0.2709030100334448	0.2742474916387959	0.2775919732441471	0.2809364548494983	0.2842809364548495	0.2876254180602006	0.2909698996655518	0.294314	0.2976588628762541	0.3010033444816054	0.3043478260869565	0.3076923076923077	0.3110367892976589	0.314381	0.3177257525083612	0.3210702341137124	0.3244147157190635	0.3277591973244147	0.3311036789297659	0.334448	0.3377926421404682	0.3411371237458194	0.3444816053511705	0.3478260869565217	0.3511705685618729	0.354515	0.3578595317725752	0.3612040133779264	0.3645484949832775	0.3678929765886287	0.3712374581939799	0.3745819397993311	0.3779264214046822	0.3812709030100334	0.3846153846153846	0.3879598662207358	0.391304	0.3946488294314381	0.3979933110367893	0.4013377926421405	0.4046822742474916	0.4080267558528428	0.411371	0.4147157190635451	0.4180602006688963	0.4214046822742475	0.4247491638795986	0.4280936454849498	0.431438	0.4347826086956521	0.4381270903010033	0.4414715719063545	0.4448160535117056	0.4481605351170568	0.451505	0.4548494983277591	0.4581939799331103	0.4615384615384615	0.4648829431438127	0.4682274247491638	0.471572	0.4749163879598662	0.4782608695652174	0.4816053511705686	0.4849498327759197	0.4882943143812709	0.4916387959866221	0.4949832775919732	0.4983277591973244	0.5016722408026756	0.5050167224080268	0.5083612040133779	0.5117056856187291	0.5150501672240803	0.5183946488294314	0.5217391304347826	0.5250836120401338	0.5284280936454849	0.5317725752508361	0.5351170568561873	0.5384615384615384	0.5418060200668896	0.5451505016722408	0.5484949832775919	0.5518394648829431	0.5551839464882943	0.5585284280936454	0.5618729096989966	0.5652173913043478	0.568562	0.5719063545150501	0.5752508361204013	0.5785953177257525	0.5819397993311036	0.5852842809364548	0.588629	0.5919732441471571	0.5953177257525083	0.5986622073578595	0.6020066889632107	0.6053511705685619	0.6086956521739131	0.6120401337792643	0.6153846153846154	0.6187290969899666	0.6220735785953178	0.6254180602006689	0.6287625418060201	0.6321070234113713	0.6354515050167224	0.6387959866220736	0.6421404682274248	0.6454849498327759	0.6488294314381271	0.6521739130434783	0.6555183946488294	0.6588628762541806	0.6622073578595318	0.6655518394648829	0.6688963210702341	0.6722408026755853	0.6755852842809364	0.6789297658862876	0.6822742474916388	0.685619	0.6889632107023411	0.6923076923076923	0.6956521739130435	0.6989966555183946	0.7023411371237458	0.705686	0.7090301003344481	0.7123745819397993	0.7157190635451505	0.7190635451505016	0.7224080267558528	0.725753	0.7290969899665551	0.7324414715719063	0.7357859531772575	0.7391304347826086	0.7424749163879598	0.745819	0.7491638795986622	0.7525083612040133	0.7558528428093645	0.7591973244147157	0.7625418060200668	0.765886	0.7692307692307692	0.7725752508361204	0.7759197324414716	0.7792642140468228	0.782609	0.7859531772575251	0.7892976588628763	0.7926421404682275	0.7959866220735786	0.7993311036789298	0.802676	0.8060200668896321	0.8093645484949833	0.8127090301003345	0.8160535117056856	0.8193979933110368	0.822742	0.8260869565217391	0.8294314381270903	0.8327759197324415	0.8361204013377926	0.8394648829431438	0.842809	0.8461538461538461	0.8494983277591973	0.8528428093645485	0.8561872909698997	0.8595317725752508	0.862876	0.8662207357859532	0.8695652173913043	0.8729096989966555	0.8762541806020067	0.8795986622073578	0.882943	0.8862876254180602	0.8896321070234113	0.8929765886287625	0.8963210702341137	0.8996655518394648	0.90301	0.9063545150501672	0.9096989966555185	0.9130434782608696	0.9163879598662208	0.9197324414715718	0.923077	0.9264214046822742	0.9297658862876254	0.9331103678929764	0.9364548494983276	0.9397993311036787	0.943144	0.9464882943143812	0.9498327759197324	0.9531772575250836	0.9565217391304348	0.959866	0.9632107023411371	0.9665551839464884	0.9698996655518396	0.9732441471571908	0.9765886287625418	0.979933	0.9832775919732442	0.9866220735785952	0.9899665551839464	0.9933110367892976	0.9966555183946488	1	3705.3333333333335	3861.633572020696	3903.810089488828	3968.391033062067	3965.9640974343615	4044.7568707285154	4044.3585659335386	4066.65	4090.73	4216.897685772498	4267.946129282164	4307.526959353046	4349.980567704313	4400.568858427929	4434.157031862681	4512.904374519133	4584.036557041992	4586.175368512325	4701.847422622708	4710.430501672241	4728.487982746953	4771.824711520364	4777.500963956992	4774.639462163852	4817.108366576675	4829.57	4930.351406649616	4920.141518239092	4890.504260690168	4871.355943031078	4861.3	4880.400333223076	4856.103009127948	4849.801189149015	4867.345667591736	4894.005519567982	4874.462033940295	4934.401876501089	4952.569702979069	5018.950868408918	5032.172525108192	5056.621579268421	5077.767651107342	5117.401518575432	5074.886823536417	5044.197186294532	5095.167224080267	5133.133330853929	5137.1949729724665	5208.694583036351	5220.85	5244.796804761391	5238.769525926809	5262.417699843554	5237.153597959914	5264.39	5293.518715524469	5365.553389664064	5411.8001772016505	5440.947502477394	5478.854350101245	5470.436744582496	5480.191706843881	5496.720363631898	5573.071415609312	5592.916370334722	5640.907754107896	5625.445606320005	5657.956883916495	5670.837484617839	5655.5	5626.086279860453	5660.401453697794	5701.615097630164	5698.390415797432	5698.694924554273	5757.471860503181	5769.461739674252	5749.277695298692	5769.162667829965	5760.04	5757.063409741875	5712.734084374816	5745.1688447244815	5722.633620003185	5709.437336944867	5599.45	5531.739775849761	5469.511532965911	5424.284877604535	5466.435169919555	5446.784572666937	5440.7836352807935	5434.323588917792	5443.216013254057	5445.415026299883	5467.167943323624	5535.21	5601.286315367662	5582.339475406447	5576.369695026038	5602.406840661159	5552.283399209487	5600.562440458093	5570.685111989461	5578.057925407926	5495.973057782971	5522.714202496812	5523.192548736027	5527.544849197024	5508.155831271143	5543.672161172161	5523.601078396243	5489.738922333706	5467.430040876998	5471.9931623931625	5488.134220240308	5507.919291465379	5525.783193360584	5517.017634088938	5497.353177257524	5484.103624427102	5463.43	5435.542108262108	5435.705205004336	5474.472870060696	5454.901969528058	5478.605796884316	5436.300728321031	5497.7349019492285	5486.47	5464.858048610395	5480.425480922705	5455.195355050363	5464.849100525983	5478.909536929265	5440.356518792451	5446.47	5477.095786738959	5438.808104237978	5467.854632400399	5428.302171957206	5485.37	5498.157004830918	5442.456888458604	5450.324175125663	5472.5871814430175	5515.652516184553	5514.606868304978	5517.368266201348	5489.981760457564	5438.677146042363	5443.788153749212	5469.22	5495.076477146044	5476.081799234162	5464.193761814745	5479.702035771412	5523.501953371141	5534.735150986379	5542.660040715429	5592.008756538395	5588.055995618925	5519.725224432318	5500.972099982398	5502.986186899802	5538.56	5497.975796514698	5524.357213163293	5518.175317627531	5504.749453636447	5522.477116575565	5547.041111094743	5518.642906604982	5544.124833107209	5541.841962095876	5571.769374458067	5555.305825967512	5538.1503075728615	5544.1173604475225	5512.192188246537	5536.884110692112	5561.149348306237	5565.806400007999	5595.37	5594.742834860596	5579.558263469163	5527.1260754583045	5485.144752563353	5487.554479055746	5539.322430023347	5504.77	5529.3269193275055	5555.886832540956	5548.286325619528	5518.784493403522	5509.48	5576.481180417035	5555.969464732964	5476.769855672371	5490.979205887758	5508.984944811032	5471.3302901563775	5462.354836441793	5462.806436871655	5443.025861304751	5459.3595571095575	5418.17	5406.802239789198	5472.055344298346	5482.555453744854	5411.367562091803	5350.292999021129	5316.544163521628	5294.774881613534	5293.099956020579	5290.926807391261	5369.07	5399.19	5397.859359004673	5375.447296936583	5396.633530652514	5370.693186992637	5354.721429281748	5324.128158022831	5298.638590909812	5293.448829431438	5285.37	5295.053180991395	5324.327244661692	5329.137697238658	5301.67	5351.385583380918	5371.988704897082	5404.1	5380.325065951412	5302.81	5277.648008563648	5311.872299594557	5323.135599102408	5374.9773652287295	5393.8411143721705	5371.744141469298	5305.529127968012	5306.912585310758	5368.502618682646	5307.455794420172	5282.5577421815415	5298.207763429357	5305.935917082754	5292.102220615264	5264.798906984634	5231.965074839627	5177.829124097856	5175.05	5257.916020502856	5220.338529561816	5230.554488705957	5189.897867126331	5216.9	5163.329688956693	5114.814274160054	5130.218048256093	5143.451464640687	5072.029998368547	4986.086881288002	4948.734261691721	4914.286354767576	4892.359130359208	4862.991989991346	4867.821365335431	4848.970222471479	4813.742341137124	4808.670583627105	4792.730188751781	4742.42	4751.29	4676.98	4665.826655075756	4678.128014110052	4679.333860961475	4640.765123059773	4617.452892931636	4579.504917319583	4556.359755367862	4584.573128752762	4599.229166666667	4598.698576534019	4581.503422996278	4578.667906976962	4510.8249420053935	4473.296042718063	4499.618221559337	4479.3770153967525	4457.812755481233	4463.314844352972	4418.018267519407	4232.765845895335	3939.910032163405	3546.027777777778	5822.523809523809	10184.338607323556	11312.482160450374	12042.96664305694	12934.334332535616	14326.650404730744	14482.192833802152	13054.7	12570.428236658672	14052.930976819283	14787.895546359803	14931.66208348817	14942.166658091071	15146.52152495181	14630.438064637608	15002.042275503634	15176.464077790166	14939.525284900285	15499.203669100933	15550.197487922704	15212.270774129758	15296.599791512836	14890.614538129856	14209.824577861164	14527.360639883953	14844.952232933309	15600.520886615515	15291.028739208212	14989.836620151464	14666.585635013089	14117.731823147857	13848.61806755118	13297.41409105896	12804.328778125411	13121.434391233188	13318.258634164697	13107.610519914868	13210.492155058248	12947.29028207811	13554.77903531172	13873.367783460248	13684.598693759071	13615.371335085698	14115.483091787442	13502.636612645516	13408.94855023135	13478.3	13900.407843623769	13812.752386573358	14101.836010746203	14017.037931538644	14163.620194555326	14656.58957009141	14554.279424390545	14492.90621246805	14454.455109345272	14363.117183505788	14416.477127654154	14339.029358003208	14296.743334262355	14378.57122380725	14200.573888903982	14176.830350808612	14397.190157213336	14884.63621905659	14457.764524590491	14673.664237070428	15001.075179103878	15648.23671120316	15742.113141712216	15255.066913911196	15392.129441976298	15477.462053009884	15453.443292824266	15492.42529553959	15600.150892868867	16087.465408314129	16222.3	15932.35404736656	16007.169372950091	15765.133176072686	16019.80652919132	15961.6	15519.950803882268	15708.783489940008	15794.121575150268	15420.5	15246.406939171102	15128.341466861377	14666.591245727808	15526.782488315252	15349.475890559394	15458.616149499052	15316.952919195674	15525.303836863624	15480.23026281719	15461.625787956786	15775.249803492448	16133.073974179164	16100.95199737971	16131.02137515717	15946.01763361382	15768.607717644674	16071.19991385426	15725.848616600792	15938.09033647512	15777.831964983678	15863.606245041026	15910.247802986934	15667.292913314655	15665.92466947098	16155.298395445136	15926.907249407195	15474.966624550976	15472.21081630125	15589.37162393162	15913.4	16099.17307568438	15815.72960733308	15605.115813204511	15384.91578347578	15377.37899665552	15107.08440480614	15184.304600520252	15373.6	15761.64675337545	15580.97271398489	15523.98912034682	15159.34059689911	15284.694763258827	15456.90678669476	15424.676567510887	15637.963024079285	15894.757419494255	15547.615202903466	15474.6	15503.585387414738	15537.826853093276	15866.33717383938	15617.645607548133	15706.099420094268	15724.282403332743	15908.649978485792	15819.609585558095	15504.784217371744	15572.543600500698	16013.459000762778	16475.496699524734	16370.31154573215	16450.324632834087	16055.760011632976	15694.477940962628	16012	15794.363375502882	16015.707028258448	15826.498434394844	15936.07580340265	16036.02166157724	16333.395409820172	16285.913930492949	16202.808739275846	16611.128750675023	17000.824776545596	16853.205499814194	16688.06764751904	16303.946028672572	16815.145978798704	16804.46344051321	16812.45834212765	16775.276128455596	16816.22124654379	16696.29162308036	16443.639331300135	16489.06109449511	16961.56736342053	16981.28630248978	17019.42504645113	16900.78752587992	16833.259515846483	16908.783405000795	16831.88979136806	17374.827384660963	17456.68671605901	17914.867530532774	17904.70645050017	17796.05361169019	17916	17887.750433682777	17886.678624813154	17614.228409596515	18105.01231309148	17938.238688003363	17860.005294179402	18108.649949257862	18155.651973944037	18157.445505946576	18193.77942918848	18583.302588098843	18907.59067844484	18650.13098469737	18554.735221377512	18566.50479074392	18331.038521799383	18185.689003384658	18008.315305271823	18037.79822214399	18118.48875544745	17968.06037296037	17825.36916996047	18442.602592100506	18336.86049897427	17909.716019405125	17647.57011175463	17821.80145848036	17736.586792877377	18065.023989240384	18235.202390715105	18102.897611379496	18053.07956563028	18249.33573430453	18439.40321677369	18764.8	18802.21392644233	19030.53544679448	18509.638068470296	18036.7	17886.040707118962	18067.537208685037	18543.244035141044	18408.63155496957	18640.85268737672	18534.727539645468	18968.162552682395	19224.77795361231	19302.61849256292	18899.26326478802	18791.735835788164	18637.35884679168	19385.338264086484	19437.929508796853	19791.180278895758	20046.579135667645	19844.257354446803	19712.32404756851	20348.535283297188	20739.93342971944	19815.020748061448	19958.3	20387.98514673987	20357.469026636078	20156.917882430924	20199.06289079541	19819.14755316751	19646.92071756824	20543.35573458488	21617.114173252867	21186.336640024183	21362.96511783908	20731.894247239263	21261.458701957527	21255.67480294942	21143.798055667725	22213.32986940595	21853.710894127307	21518.72318296764	20820.590660073456	20462.23036145479	20566.54728315645	20811.18951321896	20464.618204721766	20380.650833205826	20189.389174806616	20230.35658119658	20194.46367019193	20410.23024641526	20108.849487144533	20179.51961432168	19395.418549441427	18868.16782561366	18644.7	18579.360012594974	18625.10505102481	18487.721895565875	17863.74687612878	17936.808220748386	18418.018570674176	18328.82621635612	19101.01986082365	19511.18516420962	19634.26578670095	19936.9	20549.679699634988	22403.882463189744	23319.311492665016	24267.80619038773	26537.94732870251	27500.3	25895.43917998266	19352.34125047929	7619.069444444444	6518.523809523809	7053.089969890137	7373.467640992171	7319.500081680603	7317.192588319333	7508.894115651205	7380.790875250098	7391.51	7443.615799015799	7781.957175258524	7852.615138975492	8062.397887137017	8181.173329903096	8220.049046905118	8205.467088051462	8393.46	8574.493527808745	8538.184503901895	8769.402332593805	8786.486986250464	8642.337273021463	8673.954234171626	8579.897931120262	8573.662601626016	8662.517038051874	8715.973834349794	8820.202728047741	8935.57	8865.750329963224	8754.702579133942	8667.452060847349	8588.203253825328	8489.691984909085	8413.396902458613	8489.105469769207	8461.256530402508	8471.286172764434	8512.87	8473.24	8565.702446479347	8702.259005329432	8650.86	8629.04	8716.646047385178	8591.580778658834	8581.533844378015	8677.819175027871	8680.892227717934	8742.242367180987	8775.921587440833	8720.630443920536	8756.905976912289	8702.187416072336	8738.662207403577	8685.334389180292	8608.86	8595.718318405603	8707.19	8798.19	8826.602858293074	8777.722703797239	8645.017287697481	8525.719990154772	8576.123818492188	8694.255927112921	8732.742387485567	8815.902034559644	8923.210524632814	8913.281202428852	8936.097041716772	8849.865945893906	8822.303660071993	8865.295065606797	8883.010000331136	8880.790743622858	8789.097619290644	8846.982852400824	8792.693525844956	8736.235206786849	8788.689087080393	8752.887025457914	8783.376864797188	8748.053357016744	8739.459428403292	8761.450252163293	8778.744830324034	8750.020108958584	8695.11	8598.619001261379	8530.400432322664	8682.145665520437	8646.23	8605.118169005425	8564.150548123374	8599.991747181964	8571.150304670447	8537.84	8560.539478754066	8586.371931014288	8547.742452437187	8511.198418879776	8528.93	8502.348697679132	8473.590706395054	8427.070026350462	8391.465344076214	8339.275511745982	8362.354314180402	8331.567843763496	8337.214629345064	8319.633094341982	8294.396440516004	8342.070290673499	8306.259293942772	8294.16	8273.66	8260.096970147406	8281.218937198068	8282.067181964572	8242.67	8214.836343366778	8188.975503530286	8071.015344977083	8033.689121763903	8007.883711135886	8092.032468722903	8081.699843924192	8119.837625318237	8022.609535455925	8063.6662737760225	8067.164464023494	7971.681257642953	7972.095757272161	7970.819339059714	7968.024275730653	8019.999803554679	7957.274984161597	7988.41	7971.303738845589	7910.98	7869.652506405368	7803.276560269122	7907.955152653094	7896.439994914823	7857.72	7911.897655929121	7877.540510277924	7909.913708462908	7919.114434588726	7943.61	7916.064713295526	7818.946488294316	7807.241810867142	7824.502113324607	7915.956870728517	7940.78	7868.776244486452	7869.223968784839	7898.208676263875	7887.880146381659	7952.170219572489	8019.193246107595	7984.053482368128	7948.156330067086	7896.350930978506	7896.177780711533	7929.722359130823	7936.776672729762	7942.78	7973.866756049289	7933.799056080226	7923.259361847372	7896.519563498498	7838.165402049907	7844.661487188943	7863.553811470334	7878.681763904372	7853.939605231725	7790.698424311197	7827.526238254499	7838.091092331582	7902.546537820109	7926.011731651743	7943.444831051187	7952.209152581349	7976.594427863682	7945.221010743335	7909.4443911193775	7869.041863511157	7875.203858401946	7957.624323229898	7932.786253130765	7917.657263124217	7942.839514875193	7938.884162954741	7956.867355559888	7945.110027945669	7949.090850918107	7918.767111097778	7857.660857567077	7855.399982568572	7916.09	7906.997710084666	7882.417357156488	7837.409086343869	7764.997555580533	7811.649604743083	7805.579603729604	7757.67	7872.589377071211	7875.514408759794	7854.355721507002	7742.419574394325	7660.381178853058	7621.991260368404	7671.674628987553	7657.78	7785.161495107147	7830.511354721499	7834.039469287955	7796.372593046204	7845.317956045451	7789.353536305162	7759.656162168104	7713.759103113665	7718.512673266686	7655.15	7675.617927483146	7709.02	7803.288847440181	7865.280818540435	7888.326447048209	7928.334622182343	7968.248856622346	7959.701444508007	7876.227551684935	7854.455729916499	7900.531739296826	7979.174273559736	8009.188441917498	8171.565670880336	8181.9707642254225	8133.318368484518	8060.377060183458	8047.628324924435	8103.713808760684	8010.787738049896	8021.276811594203	8151.56	8217.720747540303	8226.44	8190.55	8168.76	8098.328249797014	8147.064290421723	8289.216668846497	8322.175802581109	8408.061623758704	8356.158125722814	8386.603635018813	8393.258072718028	8375.593525948781	8442.443369432503	8599.53	8524.278931125431	8494.4	8519.12	8555.275248088044	8581.829701292016	8571.412900980169	8701.269059537597	8742.134401067495	8793.766904496468	8820.783098315707	8941.751839464883	9027.28	9122.57	9129.82	9298.483349845164	9589.004133845812	9799.452058175257	9897.4	10141.409441642403	10266.920443714003	10495.616567151024	10834.546020849224	11175.716356107669	11632.630668108872	11992.252618829523	12280.10651394691	12321.930474221972	12585.375725137386	13241.213364519774	13663.153462593207	14180.885652793268	14972.077866392248	15493.350368675308	15546.533078592623	13922.932131567342	8352.597222222223	4012.809523809524	4113.88	4145.537621590403	4170.575971512636	4145.324905607274	4196.847826086956	4205.91	4221.43	4243.223148241988	4281.226963441356	4318.58	4358.581037320168	4365.813257868107	4390.020346969372	4390.480061744276	4428.519781117026	4463.87	4479.217190016103	4525.176707431777	4532.649646971386	4523.323617861525	4544.637724594246	4538.947162027695	4545.102876797999	4583.010987092181	4596.421666994557	4620.443137254902	4615.096251069456	4584.993605761221	4584.377325166285	4579.8620818761365	4562.599752532863	4564.428926969497	4542.6094029081405	4562.852570032496	4556.066801993767	4557.363940407419	4608.47	4593.71	4618.262682030128	4613.16	4627.6390063313775	4628.716123722474	4646.295961513353	4631.175580322142	4622.989137834078	4659.435674470456	4662.819232072276	4662.325154811088	4664.514967925873	4662.552424292268	4673.677913834646	4667.86	4679.501064726804	4667.183619515486	4668.59	4676.671449099574	4706.66	4709.824195209169	4713.764082435278	4721.0646429140215	4702.948063563659	4675.268514094601	4694.578581027296	4707.480030339021	4719.811797323732	4723.225049682516	4725.577400301564	4739.411105263455	4743.869921257357	4731.990873495043	4734.309933054904	4741.113662971182	4760.114628519708	4756.528599180988	4748.338509278438	4760.939720424157	4763.405454496016	4755.433792859667	4741.792378244174	4743.272545629824	4755.449677094589	4731.68	4731.76	4739.699431968997	4738.073454172739	4732.87	4727.580896677566	4715.494758218579	4702.283317893239	4726.15	4713.636529865908	4717.827920499213	4717.571870225856	4716.655286138982	4717.852004112321	4714.717404147979	4733.823060996975	4741.411473986509	4740.65	4735.54	4737.8540848999455	4714.500972940104	4720.450927333536	4711.113372859026	4703.896772068511	4695.171364387315	4707.630721022025	4702.527167635863	4702.58	4710.917437286057	4700.411814182195	4698.67	4696.449855072464	4696.989827821132	4692.571054131055	4700.304714480367	4700.318647342995	4694.83	4709.724721912548	4688.881085098476	4696.561763904372	4672.873360584665	4669.66	4666.839722531897	4677.3765093521615	4667.27	4684.673459074288	4677.066197162348	4681.908618547385	4689.91	4679.955554245921	4683.841871338137	4668.459628030783	4670.461400949813	4691.867684253434	4666.483162180347	4674.8811505802505	4672.677171580255	4658.0695083317805	4665.157249310568	4642.673609888712	4667.878302920065	4662.183638443936	4658.603659371393	4664.128958125526	4666.984685794754	4684.630278315633	4681.624303232999	4680.335354563521	4681.5206243032335	4667.106499927294	4673.344544617324	4674.9492511269455	4689.290509427561	4686.312490911734	4688.555072463769	4685.701967912365	4693.750763414279	4697.880437206146	4708.741112888372	4725.309102896435	4710.736651411136	4700.471904398678	4689.801233155353	4695.374254337069	4709.090345009679	4700.981708032623	4707.09	4711.2887697120605	4703.541968087457	4706.264602026333	4705.074816200848	4691.084795623198	4701.684288359101	4699.967278582932	4710.879514430817	4710.8009336677815	4703.000970496895	4703.417577440675	4701.2056358496575	4713.5308439333285	4721.053875679121	4728.724762661786	4738.348625962975	4747.730351795472	4751.583789512626	4729.279891616799	4715.665706815443	4726.945138503532	4739.214886692563	4732.776514640231	4740.05	4743.166614174803	4755.808499682549	4759.352765321375	4750.321805120207	4770.393733971234	4762.068804335327	4750.8394798806185	4746.746665037878	4763.7150411280845	4765.6206825554655	4754.934606847651	4748.28	4734.217975369176	4753.1286966656535	4752.130186480186	4750.898287220028	4783.853224599502	4785.0659326114965	4770.829925220038	4753.316619422465	4739.211745573932	4735.720239738987	4741.625167479775	4757.621626391717	4789.8049981419545	4793.688798051116	4797.1	4792.86	4826.057971014493	4818.77	4804.998325142232	4804.430072071223	4805.8018629208655	4805.451589955937	4816.322020491586	4823.38	4846.929229911671	4870.523298816568	4888.390138733128	4905.744242325367	4921.864643663159	4951.895237414186	4954.86	4945.078445812753	4963.649467267896	4995.08	5028.690563091422	5070.189949549345	5099.664033171797	5076.404164675904	5087.969870982176	5106.54	5164.293391164994	5145.495624686271	5165.839511823036	5205.775431873087	5263.482128240328	5274.167947211426	5296.730581406621	5326.1289909900015	5329.099110609963	5363.440560000493	5445.3410063339625	5476.314904042981	5517.957292593967	5540.924024628908	5588.675385589505	5624.793711331467	5635.800414982633	5670.86	5754.501376149876	5770.974950376593	5789.595700733871	5845.665174654321	5888.956660182695	5917.950558272988	5961.32	6030.576802850459	6089.714568262492	6145.655265700482	6206.2751664708185	6303.352523738132	6356.601201282089	6425.808885866572	6450.580816951791	6559.382082631078	6730.339248573184	6865.1	6891.337123745819	7007.221251618304	7099.970879281138	7196.499965988326	7353.824356040603	7546.460274327126	7774.761413332699	7874.884868646846	7997.853190256207	7948.686073007574	7989.798043797427	8185.519937142774	8342.442097878644	8533.825730831164	8732.404184889803	8808.480490523962	8710.032033778725	8184.82	5860.138888888889
Dm234Dv1hom_20231020_sl3_ser24_	0	0.00334448	0.00668896	0.0100334	0.0133779	0.0167224	0.0200669	0.0234114	0.0267559	0.0301003	0.0334448	0.0367893	0.0401338	0.0434783	0.0468227	0.0501672	0.0535117	0.0568562	0.0602007	0.0635452	0.0668896	0.0702341	0.0735786	0.0769231	0.0802676	0.083612	0.0869565	0.090301	0.0936455	0.09699	0.1003344481605351	0.1036789297658862	0.1070234113712374	0.1103678929765886	0.1137123745819397	0.1170568561872909	0.1204013377926421	0.1237458193979933	0.1270903010033444	0.1304347826086956	0.1337792642140468	0.1371237458193979	0.1404682274247491	0.1438127090301003	0.1471571906354515	0.1505016722408027	0.1538461538461538	0.157191	0.1605351170568562	0.1638795986622073	0.1672240802675585	0.1705685618729097	0.1739130434782608	0.177258	0.1806020066889632	0.1839464882943143	0.1872909698996655	0.1906354515050167	0.1939799331103679	0.197324	0.2006688963210702	0.2040133779264214	0.2073578595317725	0.2107023411371237	0.2140468227424749	0.217391	0.2207357859531772	0.2240802675585284	0.2274247491638795	0.2307692307692307	0.2341137123745819	0.2374581939799331	0.2408026755852843	0.2441471571906354	0.2474916387959866	0.2508361204013378	0.2541806020066889	0.2575250836120401	0.2608695652173913	0.2642140468227424	0.2675585284280936	0.2709030100334448	0.2742474916387959	0.2775919732441471	0.2809364548494983	0.2842809364548495	0.2876254180602006	0.2909698996655518	0.294314	0.2976588628762541	0.3010033444816054	0.3043478260869565	0.3076923076923077	0.3110367892976589	0.314381	0.3177257525083612	0.3210702341137124	0.3244147157190635	0.3277591973244147	0.3311036789297659	0.334448	0.3377926421404682	0.3411371237458194	0.3444816053511705	0.3478260869565217	0.3511705685618729	0.354515	0.3578595317725752	0.3612040133779264	0.3645484949832775	0.3678929765886287	0.3712374581939799	0.3745819397993311	0.3779264214046822	0.3812709030100334	0.3846153846153846	0.3879598662207358	0.391304	0.3946488294314381	0.3979933110367893	0.4013377926421405	0.4046822742474916	0.4080267558528428	0.411371	0.4147157190635451	0.4180602006688963	0.4214046822742475	0.4247491638795986	0.4280936454849498	0.431438	0.4347826086956521	0.4381270903010033	0.4414715719063545	0.4448160535117056	0.4481605351170568	0.451505	0.4548494983277591	0.4581939799331103	0.4615384615384615	0.4648829431438127	0.4682274247491638	0.471572	0.4749163879598662	0.4782608695652174	0.4816053511705686	0.4849498327759197	0.4882943143812709	0.4916387959866221	0.4949832775919732	0.4983277591973244	0.5016722408026756	0.5050167224080268	0.5083612040133779	0.5117056856187291	0.5150501672240803	0.5183946488294314	0.5217391304347826	0.5250836120401338	0.5284280936454849	0.5317725752508361	0.5351170568561873	0.5384615384615384	0.5418060200668896	0.5451505016722408	0.5484949832775919	0.5518394648829431	0.5551839464882943	0.5585284280936454	0.5618729096989966	0.5652173913043478	0.568562	0.5719063545150501	0.5752508361204013	0.5785953177257525	0.5819397993311036	0.5852842809364548	0.588629	0.5919732441471571	0.5953177257525083	0.5986622073578595	0.6020066889632107	0.6053511705685619	0.6086956521739131	0.6120401337792643	0.6153846153846154	0.6187290969899666	0.6220735785953178	0.6254180602006689	0.6287625418060201	0.6321070234113713	0.6354515050167224	0.6387959866220736	0.6421404682274248	0.6454849498327759	0.6488294314381271	0.6521739130434783	0.6555183946488294	0.6588628762541806	0.6622073578595318	0.6655518394648829	0.6688963210702341	0.6722408026755853	0.6755852842809364	0.6789297658862876	0.6822742474916388	0.685619	0.6889632107023411	0.6923076923076923	0.6956521739130435	0.6989966555183946	0.7023411371237458	0.705686	0.7090301003344481	0.7123745819397993	0.7157190635451505	0.7190635451505016	0.7224080267558528	0.725753	0.7290969899665551	0.7324414715719063	0.7357859531772575	0.7391304347826086	0.7424749163879598	0.745819	0.7491638795986622	0.7525083612040133	0.7558528428093645	0.7591973244147157	0.7625418060200668	0.765886	0.7692307692307692	0.7725752508361204	0.7759197324414716	0.7792642140468228	0.782609	0.7859531772575251	0.7892976588628763	0.7926421404682275	0.7959866220735786	0.7993311036789298	0.802676	0.8060200668896321	0.8093645484949833	0.8127090301003345	0.8160535117056856	0.8193979933110368	0.822742	0.8260869565217391	0.8294314381270903	0.8327759197324415	0.8361204013377926	0.8394648829431438	0.842809	0.8461538461538461	0.8494983277591973	0.8528428093645485	0.8561872909698997	0.8595317725752508	0.862876	0.8662207357859532	0.8695652173913043	0.8729096989966555	0.8762541806020067	0.8795986622073578	0.882943	0.8862876254180602	0.8896321070234113	0.8929765886287625	0.8963210702341137	0.8996655518394648	0.90301	0.9063545150501672	0.9096989966555185	0.9130434782608696	0.9163879598662208	0.9197324414715718	0.923077	0.9264214046822742	0.9297658862876254	0.9331103678929764	0.9364548494983276	0.9397993311036787	0.943144	0.9464882943143812	0.9498327759197324	0.9531772575250836	0.9565217391304348	0.959866	0.9632107023411371	0.9665551839464884	0.9698996655518396	0.9732441471571908	0.9765886287625418	0.979933	0.9832775919732442	0.9866220735785952	0.9899665551839464	0.9933110367892976	0.9966555183946488	1	3252.47	3326.838519961052	3357.6679070093787	3396.7909195576426	3418.985062676227	3447.922315800142	3460.149209486166	3482.2588386126617	3508.781819475826	3539.357847695843	3555.906328909634	3608.938411297893	3632.7336252292894	3636.139862107781	3648.393723312509	3675.652308690661	3686.422198649936	3714.291169556577	3727.499944574857	3733.751555363757	3750.9541026812103	3782.403583681758	3800.7100182426266	3813.000385579333	3822.295124753119	3820.7635053352446	3838.106399824801	3860.157275208549	3844.866476998219	3861.6859051734823	3883.124924198613	3883.594995012615	3882.212383503109	3882.516136591185	3902.020222118737	3912.285209571222	3927.132186653926	3923.4466410333616	3924.7276240667534	3927.861399809077	3933.354106060306	3955.8203151897255	3951.9628194396655	3947.959698674452	3943.2639109159454	3943.298771868407	3958.303514837223	3961.454279605318	3978.827146042363	3983.983433936658	3985.02	3978.091373418642	3987.609477635283	3996.774828880018	3993.7856670184033	4007.784399352502	4002.494315687904	3996.087509557746	4018.609125325158	4063.868705871423	4052.247843993507	4046.891509406716	4044.73	4034.160759759372	4025.2213582782992	4020.111762070049	4030.128261432609	4032.396654397965	4036.3384256847226	4037.813113917591	4059.391753606549	4069.376088612206	4063.6496916376977	4076.497551530486	4076.22	4060.187345087725	4085.913268968025	4092.3926992282377	4080.752671201132	4089.260531901209	4095.3152625152634	4098.861915379307	4109.820084853673	4121.026320152365	4147.391551502912	4190.558297048863	4182.866780459248	4183.625845236979	4191.198684087144	4181.841621604725	4176.190835574663	4198.4167224080265	4201.386978612785	4184.935864042455	4200.289440847678	4226.454547779039	4234.447889499146	4234.754610953069	4231.39	4248.93	4217.6223712021465	4249.212683883622	4275.150797955146	4270.692829953699	4278.001366831554	4286.911154419351	4311.025655956362	4324.985039417104	4352.137689429652	4324.429991329122	4335.868252198688	4336.768740245262	4326.144163222386	4341.036570226812	4372.1104847307615	4364.680662859702	4373.079975464066	4376.847700063012	4375.265886287625	4362.2368620037805	4370.294634288207	4387.963443361931	4382.500687718079	4368.183599009686	4368.7361961709785	4351.431394692264	4346.59	4384.785658785659	4376.138469226925	4361.868243762735	4332.037731134433	4324.870141852151	4342.044948679506	4389.911928651058	4394.335925068367	4375.687125898919	4407.935627102263	4422.660977698671	4435.945416529108	4442.902062669556	4422.947914124813	4449.320826216143	4489.042808407616	4468.179822106114	4456.177788623021	4454.579652728934	4471.144965813561	4495.772718790819	4482.883077114463	4491.133339074932	4498.38	4488.926072124058	4448.685948871059	4443.268625508968	4428.562662379606	4421.567758049005	4422.593580891958	4432.31	4415.643331850087	4420.135984995287	4407.59	4442.165401122482	4455.149769618328	4461.871369036512	4433.585494806245	4430.343717053275	4427.115254156882	4432.878033160179	4426.157162171778	4408.3289546716005	4402.707625892454	4388.880917479069	4380.134732797267	4394.341649469863	4422.18	4413.184031637755	4401.753410615423	4381.670096177465	4405.989477815955	4412.835511462111	4391.420791058898	4381.799555942778	4387.022530751431	4381.344252082104	4429.5407239819015	4473.171355498722	4432.08	4408.722839422322	4398.58	4393.243863726546	4443.255611926761	4435.268880683534	4396.250504044214	4426.584639104343	4436.080461696413	4432.598748167303	4476.054061942288	4505.898641695165	4516.52	4514.323006765849	4511.317009764349	4500.215570099565	4515.76	4501.6471109423455	4481.291296071816	4487.355605429404	4495.94	4503.243364822312	4501.356153063819	4514.767711447203	4505.020532639664	4483.952605619127	4445.169941471572	4419.4315177576045	4405.503074701993	4381.577350510671	4357.381111163361	4360.287946809685	4384.856142027309	4412.038039898746	4391.391294213033	4394.703491436099	4410.488370028123	4413.813921468901	4405.91	4402.664880625316	4414.226693629929	4399.763832931477	4390.8166653703565	4364.679599708992	4393.805465270254	4383.341859406158	4382.9211381520245	4413.618660410953	4368.767909883921	4363.679339388937	4363.893365978034	4390.499258585793	4401.593959368337	4367.321597737717	4297.665040650407	4298.872020971557	4331.903855764425	4348.196647396483	4336.942450512211	4316.651172575217	4298.73	4293.375892792335	4290.36	4283.093656860738	4278.03	4278.880946059685	4284.581655286139	4277.594416573765	4260.506912906873	4210.523505302048	4165.118306636156	4157.039768443927	4148.176160776161	4148.040562417878	4141.371584699454	4141.401424809696	4111.542336484569	4098.456383951499	4086.525247371968	4101.54	4116.487211522444	4085.887267375582	4038.4882159299054	4042.240303387208	4047.752054757423	4032.1268630799177	4008.584940508599	4001.891212621537	4001.511534173741	3972.5294776272817	3969.8436067244033	3949.47	3963.929963271579	3943.3279856549407	3924.956538331804	3912.725441949356	3885.56	3861.03	3862.567596071453	3816.9758542584623	3811.085896076352	3795.806312389476	3752.616205275288	3751.930242759866	3732.998888964279	3712.1735674470456	3681.907481077275	3669.45	3645.4441104666753	3608.497024804906	3594.592096234761	3538.86	3485.249583047537	3335.787878787879	3971.56	4617.936804538334	7162.391998970928	10814.683045692378	12700.964649383444	14299.143028276072	16063.608300395255	17260.13868477849	17516.625271224915	19377.215809104648	20584.36255369645	23276.6	25039.371951204404	24299.27128183481	24958.146494604654	24405.81548159822	23909.14630186405	24989.9	25572.210340658465	25718.76166972345	25398.52361089478	26364.592440253968	25953.32905982906	25659.89608636977	24955.73580376096	24342.183954451342	25183.592425759456	25793.080590473997	24727.988650471285	25490.082030139485	25336.672541227417	24951.46936425512	24569.40696294498	23481.181865950904	24504.35955999605	26534.036195033463	26700.150439352707	25154.809878154523	24244.100104726196	23941.65131649744	24095.361817498164	25379.18779356433	24885.937821517025	24203.24500422088	24108.863069944768	24263.64541458331	24126.639441083254	23411.82642390056	23598.062634708287	23821.66535836067	22716.453546846977	22362.412225534383	21967.43595558336	22187.780067369127	22138.82387518705	22101.32599998231	21721.802795221283	20984.4	21018.48663949276	21263.724800260126	21804.234171475444	22212.64259679646	22243.453125538737	21547.38047921242	20687.13938735435	20604.010619325007	21411.505804984063	20456.62470658757	20401.07948886013	21278.775864268395	21198.70461516277	20943.08875017937	20669.78969855732	20619.45920099759	20775.9	20378.76669264322	21056.20139322609	21174.96822473193	20860.19911565393	20010.27537839808	20205.933800499017	20638.97595158465	20301.829383886256	20199.43646390819	21532.12861004184	22275.56076859974	21969.925284560093	22253.839167942984	22152.706941101696	22427.59447900061	22214.57070537252	22383.8	21957.880893300247	21553.14132104454	21176.16469270657	21313.76979329672	20807.58399046772	21116.067764563013	21668.17717349889	21461.709857392925	20869.95728345364	21177.087539920038	21803.130756174232	21227.62535277752	21993.909138245253	23136.195424141068	23949.775825171204	22895.543617614272	22567.72171828945	21557.977807506508	22044.34522482349	21791.82459061068	21113.69641161952	21768.009736482105	22049.22660201641	23212.492777964388	23598.98907079883	22771.701197227456	22591.84882458436	22073.803901895208	22198.40595220785	22374.94706994329	22013.44171287649	21668.032069379893	22345.70273687665	21782.17005217005	21844.97793510837	21759.59484476876	22508.378344481607	21691.14580209895	21419.23300849576	20142.42400914928	20043.75730404029	20591.78618863645	21287.86608733766	20980.491409132017	21008.452739460576	21616.902684676137	22205.103994717723	21823.18166420258	20303.76361357124	20759.27942928503	20925.84139310338	21406.375007775085	20942.047602643048	21305.77494366056	20862.623987445037	21173.985277582404	20493.10765977196	20270.841967263317	20478.059860957605	20898.05553561944	20751.322534341954	19574.86688101972	19226.90635929971	18932.77991492864	18342.593643092616	18435.39863445629	18481.2	18833.87756996378	18669.492189032597	18682.668317376465	18729.5	18800.690862723142	18432.139961052817	18651.64679704145	18382.579838231457	18095.237961052208	17483.971583766208	17736.275485661427	17837	18238.348708460835	18241.23682724922	18084.242187907683	18754.43627695154	18705.002592328023	18538.72653194264	17911.3	17943.106684287017	17542.197137048803	16926.652230122818	16893.216365475957	17442.99244915358	17726.058050645002	17470.26847662142	17409.292080042716	17575.91759647003	17007.503414719635	16397.99627761086	16682.570399448257	17633.04830130567	17500.644680914593	17016.74206693707	17112.393818638964	17184.74838921485	16458.39774851385	16661.710685594808	16647.823940064463	16402.7	16473.965632568335	16460.657152193133	16488.08823472879	16679.780602980336	16925.353775077525	16393.67407612955	15848.50045962174	16215.256092432866	16292.864934772835	16272.511568777016	16253.088939532954	15916.501330360466	15700.072750910556	14592.5	14069.459841336204	14523.89930757161	14861.747904074868	14900.48033222986	15094.481183524638	15275.257017124752	15239.14975841348	15078.948611533397	15259.540052700931	15462.012968229976	15869.789816541574	15748.329023010656	15084.742755946989	14949.516413886082	14772.169158175828	14668.967944829024	14240.945373467122	15119.469483568084	15194.974777688798	15242.636859989354	15620.233057004129	15399.110309774023	15366.396485004128	15157.82187301638	15150.760593564308	15130.578281434342	14486.185637762732	14394.206814041385	13841.88382557582	14284.931655051603	14467.388909317226	14382.870558023713	14480.696964211722	14841.369411126385	15028.447105683385	14928.2	14511.149085386662	14424.430181102542	14577.496617223254	14867.114420754364	14899.09926537533	15005.00243569111	14250.112771428092	13559.166455436254	13131.886475764368	13168.95910693302	13259.30595967496	13308.65866793379	13279.2	12917.354355416255	12902.489333984691	13359.77173755582	13684.98408026756	13667.226912184937	13387.204853572535	13085.441146979794	12530.154662711531	12977.537825139128	13339.533332218762	13239.23728954688	12668.544945881493	12655.194615956318	12766.9	12847.893360502636	13060.004784803466	13271.76785891071	13080.547297016585	12602.721285961145	12905.095723841378	12557.45155545455	12698.886154511709	12676.145979314091	12154.120100511396	12246.484623541886	12299.567298185077	11908.978066568725	12199.252521897864	11971.101895516153	12271.493411371242	12711.36573373233	13062.06476018689	13044.5	12354.761750477794	11813.266248786278	10193.182408083709	8484.929607258251	4475.636363636364	3474.23	3900.107156343931	4174.037748204973	4405.705974968827	4556.288859406391	4723.019347826087	4739.223624201884	4835.235528339726	4912.125235428198	5082.507202652344	5163.077504244946	5302.562514668779	5327.0609919056205	5325.445335584634	5418.649597189794	5448.324884179199	5453.619620398395	5520.984364653529	5566.648307324599	5644.596387600244	5738.959231603879	5740.384684054829	5889.918220668221	5983.088297667245	5926.34	5917.606728778468	5984.993345066992	6016.250605466497	5992.964429075921	6078.097574692295	6034.1061880959405	6000.305535997184	6032.899735532085	6063.250999439037	6075.797454242693	6067.5188228914285	6142.835462584045	6087.056085778249	6101.8839904057295	6070.099924498828	6073.813625958982	6158.949634504722	6174.948613566872	6159.158009034612	6153.430593581658	6141.768562680159	6134.615096513973	6138.721463751476	6181.477338040381	6218.1423582524685	6214.065829334497	6153.751351122098	6181.243196746951	6255.771646228168	6278.868760395614	6273.715534485993	6176.419352082216	6131.716937980197	6207.971200297287	6228.791045382757	6247.503630408788	6192.929147821466	6250.054184049926	6262.012509540899	6220.879813705018	6176.655795429467	6261.859897751202	6209.052548136446	6227.945563940101	6216.335501977293	6216.291097466958	6240.254980849255	6220.58	6270.402210577291	6221.847847946314	6208.344367957919	6211.097359063886	6193.317531869517	6181.146844036927	6175.796672669582	6232.471847958804	6192.339549822159	6238.511489060427	6298.762580907558	6324.022696199069	6333.0572558423255	6381.168523794613	6334.222085039436	6423.320731618374	6360.5602996488815	6323.682263690815	6388.161605351172	6423.28	6421.810546162578	6385.944596156403	6418.553634438955	6444.055905004449	6445.986723320384	6424.865294451252	6461.353869358394	6490.251668457452	6485.081635526944	6511.031586770717	6509.392750610143	6500.9900416558185	6514.550052584621	6561.830307373785	6596.392543597707	6545.025083612039	6493.073216895826	6534.4501969528055	6521.508717948717	6495.734077200566	6486.9075277611455	6541.993515502914	6565.865076699138	6514.138219100057	6532.488279773157	6597.2308177015175	6564.674252338713	6613.903746788813	6658.025170859387	6642.544581022842	6674.144304970392	6670.481465394509	6609.32	6589.106975150453	6601.3427393862175	6582.050138392343	6589.720332141622	6513.422038980511	6454.24	6526.817499903895	6530.796692999654	6555.669253637481	6589.783048884933	6598.087769914976	6685.761125544853	6665.988775173325	6707.352931325686	6636.663551849035	6632.047616997049	6715.583025918536	6663.503016731977	6657.317381256549	6645.551600231578	6624.926976425949	6637.888641681141	6588.040047655275	6645.428275462797	6688.2026545327535	6640.994119645362	6604.243721321909	6552.560059521246	6547.36	6532.313247305036	6505.942339988805	6489.158305462653	6407.405433466825	6415.135693130655	6426.558174362803	6449.442720369759	6463.120927651064	6476.004732034776	6391.935875904901	6367.930279486695	6378.6	6393.775492777343	6393.271154439147	6416.864384828862	6352.430105078395	6359.518793140254	6323.039517066345	6265.570986029079	6305.0505135321055	6311.695656904439	6254.403780020029	6269.160487878616	6298.767608664689	6294.764626251837	6262.744414153622	6253.266462437818	6264.441724515893	6273.466653551053	6341.032320620557	6366.442979867533	6365.064908237541	6328.810906080732	6315.084996126447	6315.307654516941	6404.259277629763	6352.919607531474	6347.986000616714	6353.952982755758	6362.550883768753	6405.072002061509	6435.768407806663	6484.039432000739	6499.761215546074	6468.849464690734	6469.151611694153	6479.656037365933	6533.860953298963	6480.582338995098	6443.394098718192	6426.58	6445.062264077138	6473.7731668915885	6420.207793033308	6472.915944002129	6490.859155208721	6455.422597580462	6358.803984511865	6356.05	6377.312742931096	6335.678749793782	6331.240293296059	6346.2613767613775	6348.916458370004	6444.090662155172	6420.233105300497	6374.434123847167	6369.911293826829	6399.77	6391.252408180879	6454.362607637098	6397.038007829717	6387.112561250679	6422.448881283866	6402.127011792041	6525.774166365716	6491.632871177267	6501.9344762219125	6516.02	6491.784051102412	6510.2887090649165	6549.92	6575.502770832657	6614.714560942083	6542.482034967507	6440.1351823150335	6441.33	6504.708080025922	6585.529819746813	6557.097056523405	6541.712797969729	6573.208157585743	6689.470707338317	6680.553695623879	6623.718568698383	6519.15	6525.032821921214	6599.03	6618.841079292086	6622.267662634827	6519.031245321635	6410.042862172154	6436.818218459152	6483.869800235018	6469.261611953675	6517.499564425438	6483.770457520544	6460.66	6434.224512419676	6487.008843036109	6458.509533365186	6466.740860339062	6440.46	6424.141946400945	6414.234548930674	6420.767362192463	6436.22	6480.421249898348	6558.381306182351	6510.213196409685	6467.217841449949	6562.734250297166	6530.927759343967	6563.21	6497.928687315794	6526.594822729555	6567.740277114192	6584.168993371392	6607.533020516145	6547.566359113681	6485.958485958487	6511.949687757747	6490.513751387976	6404.369439026306	6445.084049725399	6403.134793501783	6413.883322185061	6479.048242680281	6480.709455989377	6464.648194403286	6517.41	6462.9296860502745	6427.245029194801	6139.974463987892	4798.7	3652.02	3710.413559967825	3740.473870945108	3780.228905643667	3820.915581435357	3854.859097496706	3869.411067193676	3901.4	3912.727117753967	3947.273752632394	3953.631403425361	3997.799408114769	4020.1073090450127	4013.9779091037008	4035.978323972992	4031.139380260665	4043.4832030366783	4057	4069.1	4075.3236774912793	4093.1203601130815	4102.926784394514	4114.765379547988	4134.057836899942	4137.445323732438	4131.46	4143.197609370716	4146.952823588205	4131.8051576929565	4153.896813406131	4144.901029318196	4151.099659684328	4149.308258539566	4154.13	4162.146910235242	4168.138185042696	4191.611735460507	4181.802565814584	4176.000871592176	4167.325819665018	4167.718403884084	4188.9530873438425	4193.94	4192.243470527965	4190.149518071264	4190.865320222872	4192.194468452895	4180.74	4197.56	4192.840548637911	4197.555723183558	4182.320058407251	4184.99	4193.93	4195.238471673254	4210.543014462034	4194.097910497957	4179.778288253846	4187.46	4185.076208890748	4197.31	4190.128961824389	4197.681234125205	4187.341084346334	4185.528280959091	4179.180167376702	4191.12	4195.959468468318	4189.961356391769	4195.723051409618	4206.9958512898165	4206.775428546199	4197.9173874601165	4212.7649601608855	4204.143697947406	4205.032248812114	4209.127143616805	4203.234835387955	4196.052472035374	4197.790659034388	4209.857562244519	4198.42	4212.36	4212.593147507021	4223.618665993563	4237.270298268863	4238.909162027779	4231.12	4242.094390439575	4245.301706623323	4239.224073405313	4251.179665551839	4253.531490015361	4243.709317797677	4251.439599889541	4252.130056355026	4252.529844640136	4259.736673946441	4261.739427982134	4266.621856666515	4256.728703521542	4277.415681343828	4283.007999638435	4281.245387527997	4282.944806040094	4290.614254004489	4302.695194298455	4296.609770664119	4297.457921062294	4291.768522234609	4292.229768363682	4294.680084231388	4281.045513185631	4293.227303043138	4295.2373170149895	4300.815922069197	4305.9920745035615	4303.664209199747	4314.287528476564	4314.2327904609565	4321.393582472977	4323.750656778634	4317.760823717345	4323.323705280227	4322.434647478126	4325.030129290999	4316.619375793289	4329.213950300908	4334.427517010726	4326.1249375312345	4321.982008995503	4314.480404028755	4315.527620804983	4329.992253873063	4331.439885087042	4332.17	4335.452055253324	4346.729685503897	4352.2359414548255	4356.133549600241	4353.523619504213	4347.892713431994	4354.237984507252	4354.957019344405	4358.19	4358.62	4359.454926052985	4361.168941775399	4354.881517313314	4356.192889029239	4366.2642762474825	4367.0339806986585	4350.953928450103	4344.379500576552	4346.41	4346.513399457419	4335.818747278721	4339.070396792359	4330.299658853307	4333.727522834819	4331.961024109933	4342.232199845934	4349.293826345329	4343.272654197827	4330.009655456194	4333.104087514051	4338.971673901184	4341.070561445955	4335.712611779217	4338.512365094049	4334.558243791362	4329.278740008065	4327.123684148106	4327.766047581773	4349.11	4335.999914850539	4333.425731723447	4326.160464259396	4332.497843862901	4337.204964259953	4326.566224483105	4326.990018080811	4340.042321276336	4336.019879523717	4340.494074552898	4347.789925334683	4351.506974696233	4346.22	4345.140482398957	4360.388852672751	4377.716592974699	4365.854700726648	4369.908190421974	4379.447434711449	4381.616129798932	4381.393928149353	4395.565700642581	4401.474845607899	4403.446099065852	4402.565789220776	4405.085322723254	4406.635658132472	4425.385477063282	4424.010977883581	4430.276769240505	4439.672255471454	4443.213024897807	4440.408794421953	4437.029239766081	4452.664594863903	4460.958072587638	4454.25	4462.395007166746	4448.340286072623	4463.168036655211	4471.092360684093	4470.016128306331	4482.629013629014	4494.969824226116	4519.889395420939	4510.939404074186	4517.250922266139	4533.944538122502	4560.380063601664	4565.584154041377	4558.187501127552	4581.031489979518	4594.93	4609.75	4619.065926588889	4648.845792704946	4672.0105568378685	4696.100468117796	4724.921174848231	4733.394120475308	4771.627349503155	4792.400879059918	4836.361268954768	4855.074384950915	4861.177165075998	4869.709856703918	4900.757506130344	4955.786700056566	4989.520263430027	5017.482320837286	5069.8998005450485	5114.215697026696	5175.097827175727	5215.636577650261	5251.529156144063	5275.054359201875	5310.541301884517	5362.563858695653	5423.930304719435	5472.67	5485.777303145987	5531.413465939096	5588.426016165504	5662.01	5714.326286210597	5797.2	5884.768649484491	5917.763579884387	5988.944258639911	6074.705314009661	6134.618639910814	6183.328528043669	6245.409030665123	6302.493432053451	6397.436123379683	6460.983243740943	6522.178185027876	6629.285767665439	6735.464043294808	6785.328702512648	6821.692436457882	6940.292919001529	7027.361315394445	7082.63	7107.914627239861	7140.437306142728	7261.036407071188	7343.974847673499	7353.623388076338	7339.403353167426	7390.203217072782	7428.986214209968	7508.1400082282225	7473.226327889567	7536.182250511983	7522.374103751659	7628.655306577481	7697.412239629173	7765.986672178169	7738.832733584522	7701.7428402213745	7840.168505771925	7783.909239824528	7474.275236036744	5904.484848484848
Dm34Dv12CyO_20231020_sl1_ser21_	0	0.00334448	0.00668896	0.0100334	0.0133779	0.0167224	0.0200669	0.0234114	0.0267559	0.0301003	0.0334448	0.0367893	0.0401338	0.0434783	0.0468227	0.0501672	0.0535117	0.0568562	0.0602007	0.0635452	0.0668896	0.0702341	0.0735786	0.0769231	0.0802676	0.083612	0.0869565	0.090301	0.0936455	0.09699	0.1003344481605351	0.1036789297658862	0.1070234113712374	0.1103678929765886	0.1137123745819397	0.1170568561872909	0.1204013377926421	0.1237458193979933	0.1270903010033444	0.1304347826086956	0.1337792642140468	0.1371237458193979	0.1404682274247491	0.1438127090301003	0.1471571906354515	0.1505016722408027	0.1538461538461538	0.157191	0.1605351170568562	0.1638795986622073	0.1672240802675585	0.1705685618729097	0.1739130434782608	0.177258	0.1806020066889632	0.1839464882943143	0.1872909698996655	0.1906354515050167	0.1939799331103679	0.197324	0.2006688963210702	0.2040133779264214	0.2073578595317725	0.2107023411371237	0.2140468227424749	0.217391	0.2207357859531772	0.2240802675585284	0.2274247491638795	0.2307692307692307	0.2341137123745819	0.2374581939799331	0.2408026755852843	0.2441471571906354	0.2474916387959866	0.2508361204013378	0.2541806020066889	0.2575250836120401	0.2608695652173913	0.2642140468227424	0.2675585284280936	0.2709030100334448	0.2742474916387959	0.2775919732441471	0.2809364548494983	0.2842809364548495	0.2876254180602006	0.2909698996655518	0.294314	0.2976588628762541	0.3010033444816054	0.3043478260869565	0.3076923076923077	0.3110367892976589	0.314381	0.3177257525083612	0.3210702341137124	0.3244147157190635	0.3277591973244147	0.3311036789297659	0.334448	0.3377926421404682	0.3411371237458194	0.3444816053511705	0.3478260869565217	0.3511705685618729	0.354515	0.3578595317725752	0.3612040133779264	0.3645484949832775	0.3678929765886287	0.3712374581939799	0.3745819397993311	0.3779264214046822	0.3812709030100334	0.3846153846153846	0.3879598662207358	0.391304	0.3946488294314381	0.3979933110367893	0.4013377926421405	0.4046822742474916	0.4080267558528428	0.411371	0.4147157190635451	0.4180602006688963	0.4214046822742475	0.4247491638795986	0.4280936454849498	0.431438	0.4347826086956521	0.4381270903010033	0.4414715719063545	0.4448160535117056	0.4481605351170568	0.451505	0.4548494983277591	0.4581939799331103	0.4615384615384615	0.4648829431438127	0.4682274247491638	0.471572	0.4749163879598662	0.4782608695652174	0.4816053511705686	0.4849498327759197	0.4882943143812709	0.4916387959866221	0.4949832775919732	0.4983277591973244	0.5016722408026756	0.5050167224080268	0.5083612040133779	0.5117056856187291	0.5150501672240803	0.5183946488294314	0.5217391304347826	0.5250836120401338	0.5284280936454849	0.5317725752508361	0.5351170568561873	0.5384615384615384	0.5418060200668896	0.5451505016722408	0.5484949832775919	0.5518394648829431	0.5551839464882943	0.5585284280936454	0.5618729096989966	0.5652173913043478	0.568562	0.5719063545150501	0.5752508361204013	0.5785953177257525	0.5819397993311036	0.5852842809364548	0.588629	0.5919732441471571	0.5953177257525083	0.5986622073578595	0.6020066889632107	0.6053511705685619	0.6086956521739131	0.6120401337792643	0.6153846153846154	0.6187290969899666	0.6220735785953178	0.6254180602006689	0.6287625418060201	0.6321070234113713	0.6354515050167224	0.6387959866220736	0.6421404682274248	0.6454849498327759	0.6488294314381271	0.6521739130434783	0.6555183946488294	0.6588628762541806	0.6622073578595318	0.6655518394648829	0.6688963210702341	0.6722408026755853	0.6755852842809364	0.6789297658862876	0.6822742474916388	0.685619	0.6889632107023411	0.6923076923076923	0.6956521739130435	0.6989966555183946	0.7023411371237458	0.705686	0.7090301003344481	0.7123745819397993	0.7157190635451505	0.7190635451505016	0.7224080267558528	0.725753	0.7290969899665551	0.7324414715719063	0.7357859531772575	0.7391304347826086	0.7424749163879598	0.745819	0.7491638795986622	0.7525083612040133	0.7558528428093645	0.7591973244147157	0.7625418060200668	0.765886	0.7692307692307692	0.7725752508361204	0.7759197324414716	0.7792642140468228	0.782609	0.7859531772575251	0.7892976588628763	0.7926421404682275	0.7959866220735786	0.7993311036789298	0.802676	0.8060200668896321	0.8093645484949833	0.8127090301003345	0.8160535117056856	0.8193979933110368	0.822742	0.8260869565217391	0.8294314381270903	0.8327759197324415	0.8361204013377926	0.8394648829431438	0.842809	0.8461538461538461	0.8494983277591973	0.8528428093645485	0.8561872909698997	0.8595317725752508	0.862876	0.8662207357859532	0.8695652173913043	0.8729096989966555	0.8762541806020067	0.8795986622073578	0.882943	0.8862876254180602	0.8896321070234113	0.8929765886287625	0.8963210702341137	0.8996655518394648	0.90301	0.9063545150501672	0.9096989966555185	0.9130434782608696	0.9163879598662208	0.9197324414715718	0.923077	0.9264214046822742	0.9297658862876254	0.9331103678929764	0.9364548494983276	0.9397993311036787	0.943144	0.9464882943143812	0.9498327759197324	0.9531772575250836	0.9565217391304348	0.959866	0.9632107023411371	0.9665551839464884	0.9698996655518396	0.9732441471571908	0.9765886287625418	0.979933	0.9832775919732442	0.9866220735785952	0.9899665551839464	0.9933110367892976	0.9966555183946488	1	3473.8888888888887	3508.7290852467027	3547.270584691667	3613.933747412008	3685.353559337631	3757.394942230877	3818.5215598722375	3923.857911236554	3987.636555452221	4009.8158203218254	4054.157796755095	4076.815988624313	4169.348612190745	4177.063311002712	4205.492477378784	4264.020647425865	4316.650653587418	4313.208130172889	4346.678421145552	4365.702680098549	4375.671341445379	4371.098942345197	4405.268939505292	4401.998027613412	4408.168989940729	4444.554381709883	4445.510474172249	4471.957516496282	4478.945634890589	4500.960319898631	4526.410226953433	4532.782975291444	4543.415259712075	4541.1349774025775	4565.040748694148	4551.830264887218	4575.14	4589.834186158994	4600.6264649483455	4602.690333678701	4642.451237965654	4645.9152815335065	4635.505591671643	4633.794678968655	4669.817934743115	4642.526957064774	4625.739376770538	4652.991279956095	4645.405462330263	4677.363800144127	4685.479263818117	4730.943643667297	4738.806703481361	4728.520545698361	4730.285771796642	4727.67	4746.294441925061	4818.221434485681	4807.788022548418	4773.264529724933	4766.321408220021	4780.121410992617	4791.581073734014	4833.878463811109	4848.433612629549	4849.279190257451	4850.284760724045	4853.342796942346	4846.502566788895	4855.316546762589	4846.979530496968	4866.942560202333	4883.6609516965245	4916.01	4928.213937195091	4944.322736752712	4979.832622643551	4964.103326494019	4967.775927403271	4972.644405232521	4975.037401185771	4990.744842188193	4981.534809889695	4996.53	4997.578576633471	5002.143043478261	4965.689544055407	4977.137904615974	5003.887318610324	5057.173176162573	5037.639929947713	5083.184404536863	5055.874322860238	5035.726154974583	5027.547245752797	5026.727713313761	5048.841880341881	5048.649814986124	5060.384650926397	5088.761974944731	5056.403725026864	5090.313676269951	5091.274966415505	5111.205772896433	5102.612545289856	5152.24	5167.9043568277975	5142.9094988109655	5104.3352696724605	5137.005375842974	5150.791153041698	5180.974667258208	5210.717922606924	5204.650592774227	5209.726342710997	5219.261133603239	5214.797876541044	5210.796970095013	5228.424927981699	5229.946535257947	5217.558950254603	5210.7	5214.241791044777	5233.609888334185	5230.713112286587	5222.040433925049	5204.345987773076	5222.743567862781	5209.052855924979	5220.286590299365	5217.102867353016	5254.0240554209695	5259.87	5314.414526654801	5312.96	5337.943344580559	5340.690900681187	5316.434824576128	5321.1271676300585	5328.191655856384	5303.847533444817	5289.329114981414	5269.022510317229	5310.452290633208	5286.352569169961	5319.755923185635	5345.440388688177	5360.401255020033	5359.953251195882	5360.383799398384	5327.489130434782	5327.424346176058	5311.36	5336.550504842366	5342.013805893262	5324.78	5363.18	5352.028889346796	5348.636307438697	5371.588334498786	5350.229678638942	5349.82	5376.383249773977	5398.158543601545	5411.416863933179	5382.034372436423	5383.379912228545	5354.931319919682	5367.95	5374.597877310168	5375.669220997417	5375.784696634733	5372.45	5360.106853352984	5381.203799230327	5373.044584682211	5366.146088595664	5382.058490566037	5347.128219852337	5376.322829160349	5365.984700574241	5329.670262510255	5353.368764626185	5385.544687704239	5352.78	5372.352885525072	5400.861042490119	5408.190011528327	5385.49	5347.346635339623	5352.331970766754	5368.528647664751	5352.885134575569	5391.904554865425	5407.988311849795	5406.555675406571	5407.632804056862	5393.367857737798	5418.391262622047	5388.89	5384.362199230029	5376.744827008461	5383.150937067627	5381.862927956312	5360.162587436071	5357.860582802682	5330.876403545801	5343.027237354086	5352.579667768456	5290.701336161188	5272.770495983681	5312.453964862358	5305.866749157316	5296.844110361322	5304.754835756872	5321.209852216749	5305.563970416994	5298.276824495763	5316.542767268496	5306.051422650145	5299.562456080934	5294.986852382192	5299.568838621229	5293.751353239043	5302.0084942423055	5284.525253987689	5336.063345227081	5290.924361728025	5314.3	5319.837835432334	5297.9146968139785	5240.260101607935	5221.124983104302	5240.395738135095	5226.716009245282	5240.317363902082	5237.586688026203	5211.030416320501	5184.62	5163.548656465759	5113.324059390755	5102.169568817096	5121.184883243894	5082.155973659931	5083.655824094604	5051.136458586349	5039.214680164097	5020.208305100696	5012.63	5018.876535780552	5004.067670098676	4993.581171313523	4939.338542511541	4962.555555555556	4992.849294024053	4986.418855745451	4961.498546131368	4976.706614851618	5006.399483515947	4960.031197122236	4975.297444747537	4974.501719300572	4958.099685251045	4941.657644687591	4937.047907681548	4948.761992671112	4936.245183992367	4927.1	4901.769972884061	4927.773439599744	4907.81	4902.544847556428	4900.6248852567005	4874.541036196334	4885.1201784166815	4854.6061074201225	4877.92	4867.735109151116	4861.288677160219	4820.867610413468	4836.820353248487	4780.463325313626	4784.797207233589	4733.685421804987	4770.1063626863215	4762.580650824581	4749.586351790314	4710.031676582456	4716.193812361732	4679.264486991199	4664.874200174641	4641.857026674821	4586.236552573526	4493.896192559605	4421.2239838122905	4199.505549953724	4003.856333807392	3599.955076804772	3275.635165127387	3262.62	7493.518518518518	12304.177699071814	17478.910177365357	28408.107030335766	34792.50129194899	44382.06390062331	51234.76117267453	57054.09139707156	62948.9	61760.40050041821	62166.36602049983	61406.64385102349	66790.61577058629	64318.2	67104.75901825348	71940.1	73203.1	69209.32561371785	70246.67807779413	69199.93808109821	67204	67590.26609849039	68949.20153969362	66944.02366863906	66730.79260178717	65713.17410052865	66306.5	65552.54422271177	63541.74721738471	65623.84009366459	70047.21826697177	68917.6	67305.82625551618	64894.86555319488	66781.14664817708	64663.30810368961	65331.92318950535	63837.06835843528	62965.00215089981	63714.008020888585	63434.24696091973	63073.42688308123	63450.000441655306	63621.11261375126	64235.869246737006	62864.33303262286	60618.6	62177.79059698762	62446.53455903596	61828.46582993033	62818.20389561688	61478.52487003781	62216.02319174515	61376.36248273137	61373.291465378425	62071.48053614505	60953.425469254864	62726.71627343062	61802.10917006195	59935.00482475598	60066.61946415612	63001.55772491113	62136.22209708616	63486.4	62990.21802464951	62283.63529537443	62480.20951677435	62707.60189613725	61274.79156626507	58168.440047961616	60366.1	60249.62245149752	59975.435603921775	62092.66177898125	61220.97875211907	62202.21652919805	62932.77507595542	61718.13606344125	59800.88891104907	60707.51526282477	60299.91363636363	61818.32758875377	59970.634017742654	59462.466487542726	60321.29521496236	59657.01009661835	59665.91607348982	60103.5	59868.5	60838.90181017759	58343.74393749094	60229.31299621928	60266.83856988083	59300.13178006816	58055.50840080498	58081.44880935738	60928.90133779265	59499.511424606855	59390.88804694359	60709.74138725129	58685.74201235468	58195.69820273492	57020.86941785125	58431.87097213398	56105.23564311595	56318.35735247641	56985.91110811056	58697.8	59073.77411859332	60019.52053539119	59750.76436295673	61012.54463176576	59621.61507128311	57953.20870313177	59822.53536467059	60280.84615384616	61632.72746018516	60823.16629449623	60061.59152542522	59803.28380794556	59419.39291465381	59616.14959469419	59000.94561972745	60768.15183072841	60712.10089020772	60348.64033959352	57861.73049463467	58713.12335196487	57464.30447570333	56856.64778776136	55983.16119288693	57368.99387989289	57864.16363790759	59984.50639884735	59571.82148245624	59800.50229059424	59437.96858968966	60577.15796541882	59743.67533718688	61033.813658618215	59541.13984113713	59281.51597544168	59326.02805452498	58570.98549335111	57374.5	57561.532047551744	58692.565051285244	59028.51211750039	59763.540491600266	60773.436014246494	58218.97094561085	55730.3	56301.23756290734	57712.9	58009.1	58145.15625000001	58787.15190603752	57816.56855553266	58316.185699567286	60240.73378306117	58809.5	57713.23629489603	57642.8	59953.86459275088	59015.76060491344	58688.82149302706	57159.611858656375	57938.810064336365	57117.55591525632	57955.892595172736	58027.82125148537	58633.62175550643	57681.9	57593.95705395889	57076.89507082624	57018.96688931686	57476.65655861986	58856.55414273994	57962.70196882692	56880.529279187045	56969.61952420016	55568.6	56290.28562630866	57659.31053928207	58142.40075614367	58248.85874706927	59779.51280467721	58212.287961133006	56091.69355038122	56621.39078289643	58826.428712993926	57998.86720721465	58362.85660455487	58626.075403726725	60779.42408919468	59307.22079322933	60439.658034749344	60791.17066466765	59164.56934824334	60974.8	60602.83148878517	58611.14635167966	59142.72126954846	59196.35584961143	58968.99104124482	58113.76417998566	58153.341029970434	57580.44455252918	57987.521951012845	57087.80390243903	55751.81316673045	56125.20552381239	56561.46226052818	58841.18117365678	58182.832159603095	56721.98650674662	57892.84900956962	57860.3	57569.828198388415	58652.30460688225	60061.59910119424	59722.99292718909	57861.04658832749	58441.14986031084	57667.88357633865	59484.10180540099	62546.9	61816.13104618379	64494.97181225902	64705.11428062839	63555.613566289954	61072.94264383234	60587.42090560937	61813.77152422748	60599.69713003899	61396.37184873952	63687.10358435729	64751.52335456473	62929.042457426585	60361.62399701434	60147.40114425952	62757.14882022254	63069.46465847128	62619.88017203021	63539.94309071628	60403.70235608451	59892.20405116806	63063.6	61860.39930491637	61536.78867659596	61168.382501697946	61986.063764717874	63042.75454387364	62115.74910394265	63039.52186171654	62652.9	64341.07923359304	62969.98987357783	64690.38002526357	63803.9	61549.784835495215	61187.352547333365	61353.09152010222	61207.16636913332	63027.84438745769	65101.29382285381	61528.62092204929	63457.45963596781	61600.07829225233	64379.2	64680.96291820044	65347.10890893373	63080.27907325216	62508.76619321897	64041.60407027452	65908.59703370731	65629.51039999994	67566.1	65434.50491734521	62808.61137263996	63210.49780905927	63095.30432376699	60229.93946579679	61222.7	61788.72539716244	61817.4	61078.89551000297	57445.87921457361	59490.29635273224	53993.43017851812	51349.51874455336	53696.11055754249	47572.61837218489	36638.453646626775	23069.480603055177	13093.685363899303	8756.022497108677	5362.848926841669	4293.439241917502	4198.06	7604.481481481482	7805.0790486077185	8009.512758488861	8593.853560176432	9098.532634122952	9637.52	9888.040246724464	10323.275871110613	10629.956312485469	11037.209554362844	11171.732219588488	11411.37092772904	11951.739647685232	12033.79569007526	12185.60530069144	12539.020415915182	12569.942009845648	12532.285062507945	12749.119327421042	12777.039507815436	13084.790333117684	13207.417042872885	13321.327157989632	13449.50493096647	13373.799542554978	13348.515777133012	13643.601902435812	13784.212659416624	13866.462073801444	13905.84189166172	14065.109400280771	14094.99152363538	14350.724259205672	14449.333568310536	14530.415010866667	14512.68200177375	14579.244123585691	14608.92963174033	14694.01922204523	14781.215119966351	14886.773759113805	15025.739186962985	15330.813881158669	15498.526036400404	15535.766414220405	15485.68313866124	15998.573654390935	16093.759497530336	15567.315833266142	15661.85839538794	15735.290258016605	15891.91877362949	15853.374736317824	15880.186928100433	15804.290085116172	15983.138089563348	16045.746208229408	16289.333660055056	16366.448847463304	16339.7	16571.45131282236	16606.169264424392	16636.65726108132	17017.3	17240.684541961476	17294.88729836556	17219.622592938962	17297.068820734323	17396.164536406493	17212.671462829738	17173.764367518266	17210.093856535157	17230	17179.252081949624	17411.34987629444	17665.347930384476	17668.77487169332	17811.85031595422	17765.975867570804	17714.8	17926.175345849802	18054.487862524005	18021.91573082304	17878.065021983388	17800.17226135535	17920.67024154589	17825.34417083494	17767.21854050948	17704.33073614631	17946.632478907082	17778.146328148105	17887.055576559545	18035.504875406285	18095.6	17914.109140263023	17973.37257094925	17933.05012077295	18201.669333950045	18118.635309337893	18215.688513264555	18046.81504996903	18079.118037570955	18124.86500650692	18320.86593446492	18473.064130434785	18434.75059822114	18387.69983796921	18470.770090187103	18304.311363331693	18261.712719721483	18156.774375862224	18454.56854480923	18589.144779952185	18647.635102144734	18606.4	18508.613360323885	18733.408020006143	18852.729760497397	18786.789026666003	18852.95464654834	18724.11981546765	18790.9	19127.30832792559	19222.91380063897	19243.677934030016	19367.539533487696	19325.148518661023	19293.709647139138	19476.425831202043	19602.784567559516	19456.83391474517	19695.1	19616.735054347824	19844.522925671667	19940.166116392174	19899.90015546865	20043.041670170714	20103.69791841531	20002.34393063584	20070.67033518851	20324.601045150503	20328.8	20060.48326316228	20080.49210054609	20291.32689827335	20300.06642281154	20306.503425937462	20436.276728731373	20429.85240934027	20357.650529417904	20251.420441395272	20484.8	20608.80636911146	20656.73097053369	20578.882134762003	20530.86388339921	20810.524294250976	20826.543540078303	20786.56072532454	21066.90448768048	21481.97871291197	21246.74574669187	21211.21381605984	21412.300361633927	21442.75441931701	21114.26201804758	21364.21609939699	21454.55685776339	21389.14084333893	21497.29152153424	21752.01368684177	21592.24633587161	21460.24850569066	21711.474985671004	21935.65479407189	22146.23980658116	21708.7	21358.30278917145	21538.103814602124	21677.92935294841	21761.296226415096	21750.730352748145	21802.21439421932	21708.61486266084	21842.79584120983	21867.048619966277	22185.140192687748	22343.5	22151.462765299817	22027.65739841687	22016.17734010488	22084.947751623717	22087.16712215321	22353	22467.078667053505	22477.536093594423	22305.64327874304	22660.146551724138	22526.348118167403	22727.14405342496	22570.75763171109	22455.39239339868	22713.38354785962	22944.17168662046	22761.875762197167	22560.56028338886	22529.465512874624	22873.25097276265	22982.16484447835	22689.981166489924	22786.50346381061	22876.881866481635	23026.210308486578	23171.512898265995	23410.92857800479	23526.71415720711	23585.468368503003	23526.257644174944	23561.54225018313	23707.156124519668	23532.855530893947	23594.477262865566	23794.4	23902.20473197136	24191.581067472307	24223.845882862315	24308.67080745342	24313.475671067023	24338.383149403893	24451.049619509584	24504.53340184994	24488.04036646578	24492.23167380041	24344.286386463373	24613.836983752324	24577.31302521008	24501.51911442191	24380.23673036093	24487.099345738017	24418.71818436275	24012.74060813029	24229.147690480942	24426.133123563348	24158.959365398878	24307.94488415437	24458.488753947047	24224.17972790123	23724.159556747603	23803.81673573347	24262.17125520285	24332.032390403867	24477.89571333911	24621.419148497745	24889.06690561529	24950.2	25232.030237164105	25186.6	25354.533633635743	25798.248164257133	25868.60759075148	26271.647107944103	26596.510633400765	26467.49479876513	26578.851367693635	27067.443816295603	27427.58678249134	27897.07514761138	28059.65689060894	28103.534450693496	28255.62215124012	29060.51959154956	29217.605692442583	29424.81947909242	29503.51128645742	29732.15570255528	30013.482190162795	30417.59679999998	30567.88923599088	30716.086107187584	30957.94835194883	31244.533919722413	31531.62692616141	31603.00639276248	31478.226404617704	31788.09179723676	32335.28826656508	32487.9	33086.34169538175	33359.486244676205	32759.68020302997	33149.315269326624	32741.44152415654	32009.75851436416	31072.97840019792	29429.744932428905	24484.48560697506	20296.19130356632	12641.414510117624	4419.857312345937	4107.81	3991.444444444444	4054.554073033708	4133.693335186923	4257.129858673148	4402.525807498389	4508.681959320111	4566.598970080177	4662.646585355084	4733.74	4787.019151034802	4781.117024385492	4824.2369043028375	4919.03	4924.268964702524	4951.201910354542	5040.1052209124855	5059.766627947247	5040.906836974816	5050.2529044923285	5066.62	5095.334708743117	5087.589215080002	5137.657005009081	5136.773175542407	5120.497523921436	5123.673171476822	5151.64	5173.64	5158.420338687323	5182.512234976497	5248.789753689978	5242.086339077659	5217.400069087752	5209.549426362339	5248.016424567646	5213.483238412743	5230.705217460751	5227.49	5236.680600527506	5245.762933421354	5265.899485297655	5254.421416573607	5289.577105467737	5311.106610212336	5299.465520390012	5297.172397867361	5283.110481586402	5312.968046832124	5303.670058219615	5339.218472255585	5349.911556702623	5366.21	5349.981862635763	5353.692925521723	5335.85	5362.155754326629	5365.496363230543	5419.294502282038	5412.23	5383.674245785271	5414.620645581449	5446.4	5437.592739784852	5470.088084086723	5490.2486198369925	5484.766371114197	5476.8047772101145	5500.154990382227	5509.1927187008905	5468.208633093524	5455.9574545266105	5467.946880456231	5478.198552435707	5485.578705359424	5526.913409325166	5523.42	5548.600460910429	5564.608114514066	5549.929497407259	5540.019551838629	5549.589229249012	5584.935004185337	5551.3	5559.791744015633	5581.81	5555.225265700483	5553.036792997307	5544.207383642981	5555.820376965238	5567.839615536781	5545.5742212214745	5566.440595463138	5568.15	5576.548446269539	5559.826648570225	5562.488885782189	5581.92	5591.563459759482	5581.554682807375	5613.874170965365	5574.714798801727	5580.963563152841	5572.405670208131	5602.044340564582	5599.789673913045	5635.722425391666	5629.836168872086	5627.980795979719	5622.339470038875	5602.822328252647	5605.850384940591	5649.82	5642.133047020278	5623.150952548935	5653.98	5654.219635627531	5655.190233843724	5676.6994176627695	5678	5691.574113645283	5682.078078078078	5677.353374658633	5693.475146009085	5722.246011825249	5722.377628693072	5724.680216104965	5703.400196656834	5724.891368349192	5729.284228473998	5711.598688412893	5702.841997787799	5731.738620425857	5746.247027853261	5771.131197559114	5804.234634937186	5804.01	5805.28	5813.062573443008	5806.332369942196	5826.4016403732685	5840.072993311037	5832.370546715115	5829.328067030723	5841.666388761516	5839.906303307676	5843.408886856763	5882.198662846226	5886.416201236857	5898.336743669077	5881.399234919715	5871.743222020168	5858.588812804223	5877.906897120699	5901.030043272203	5897.761590768597	5890.706768774703	5908.469359159282	5923.711395013394	5910.666062229549	5937.657233351158	5967.472425413003	5961.241965973535	5955.98	5987.816100928741	5989.2	5975.926948318293	6009.377191406253	6008.6855714461335	6006.9886079580365	6022.121460476171	6030.958816538949	6031.19	6005.110087611562	6017.4493572422825	6050.234053877014	6055.925910748679	6034.367946563947	6025.1	6023.965750615256	6027.661762898006	6039.379778506973	6042.857629204265	6041.222687523094	6042.109822673182	6056.053875236295	6063.214182880178	6081.2	6105.821022727274	6078.707479909334	6069.755237490162	6094.424253685123	6083.814007363588	6090.954741200829	6103.84	6127.988228955112	6097.6732492532365	6118.261576190872	6139.026736631684	6131.835057998832	6158.547047635571	6168.2635487718135	6156.796975789562	6195.08	6196.65	6170.843397306104	6175.915194197276	6174.312325875898	6191.787937743191	6229.207687092128	6196.904814422057	6201.697819711846	6234.9037277696925	6245.808635917566	6284.594430682498	6307.945104988558	6320.268451488541	6345.9	6376.095299531244	6390.174343947945	6403.160830706792	6390.094177217155	6412.630304608175	6425.280387779081	6463.296839532041	6508.628573930557	6523.800736004808	6557.934628430466	6548.665676971576	6602.664938173116	6631.427172800497	6664.801644398764	6666.125492046355	6692.044154088759	6693.593539338551	6714.352353207192	6740.486801242237	6805.741749331715	6859.344733684113	6867.955779314185	6843.915982459414	6851.29	6907.9554171954815	6950.991910524445	6982.819885007688	7035.201076834088	7067.346660189459	7080.091484598502	7096.654583098062	7129.093379137826	7214.267138057269	7290.838147091817	7365.447117590092	7420.993080247209	7519.856630824373	7637.654841993452	7728.685050328486	7816.057319819929	7893.753010871321	8033.516439139417	8126.615774131513	8239.137727551077	8340.063214671502	8423.357039281607	8512.92	8686.785814197456	8867.304077652472	8929.680682292597	9054.628714733964	9098.568698867744	9252.214565803164	9436.2	9613.28	9699.621168923732	9752.345272980918	9927.326041934544	10042.307562848022	10246.497599999992	10256.661359309312	10397.229683388588	10479.540029308037	10657.63468789591	10685.695134902902	10650.979568493827	10667.279186735712	10765.471202232637	10737.725539844012	10658.663156215383	10462.641215585523	10425.762750763766	10143.02313501307	9913.62	9592.424400528947	9152.495557084045	8663.82	8057.3276270955475	7170.23	6428.128440205654	5057.7607982487125	3950.921266607345	3911.38
Dm1234homM1_20231027_sl1_ser13_	0	0.00334448	0.00668896	0.0100334	0.0133779	0.0167224	0.0200669	0.0234114	0.0267559	0.0301003	0.0334448	0.0367893	0.0401338	0.0434783	0.0468227	0.0501672	0.0535117	0.0568562	0.0602007	0.0635452	0.0668896	0.0702341	0.0735786	0.0769231	0.0802676	0.083612	0.0869565	0.090301	0.0936455	0.09699	0.1003344481605351	0.1036789297658862	0.1070234113712374	0.1103678929765886	0.1137123745819397	0.1170568561872909	0.1204013377926421	0.1237458193979933	0.1270903010033444	0.1304347826086956	0.1337792642140468	0.1371237458193979	0.1404682274247491	0.1438127090301003	0.1471571906354515	0.1505016722408027	0.1538461538461538	0.157191	0.1605351170568562	0.1638795986622073	0.1672240802675585	0.1705685618729097	0.1739130434782608	0.177258	0.1806020066889632	0.1839464882943143	0.1872909698996655	0.1906354515050167	0.1939799331103679	0.197324	0.2006688963210702	0.2040133779264214	0.2073578595317725	0.2107023411371237	0.2140468227424749	0.217391	0.2207357859531772	0.2240802675585284	0.2274247491638795	0.2307692307692307	0.2341137123745819	0.2374581939799331	0.2408026755852843	0.2441471571906354	0.2474916387959866	0.2508361204013378	0.2541806020066889	0.2575250836120401	0.2608695652173913	0.2642140468227424	0.2675585284280936	0.2709030100334448	0.2742474916387959	0.2775919732441471	0.2809364548494983	0.2842809364548495	0.2876254180602006	0.2909698996655518	0.294314	0.2976588628762541	0.3010033444816054	0.3043478260869565	0.3076923076923077	0.3110367892976589	0.314381	0.3177257525083612	0.3210702341137124	0.3244147157190635	0.3277591973244147	0.3311036789297659	0.334448	0.3377926421404682	0.3411371237458194	0.3444816053511705	0.3478260869565217	0.3511705685618729	0.354515	0.3578595317725752	0.3612040133779264	0.3645484949832775	0.3678929765886287	0.3712374581939799	0.3745819397993311	0.3779264214046822	0.3812709030100334	0.3846153846153846	0.3879598662207358	0.391304	0.3946488294314381	0.3979933110367893	0.4013377926421405	0.4046822742474916	0.4080267558528428	0.411371	0.4147157190635451	0.4180602006688963	0.4214046822742475	0.4247491638795986	0.4280936454849498	0.431438	0.4347826086956521	0.4381270903010033	0.4414715719063545	0.4448160535117056	0.4481605351170568	0.451505	0.4548494983277591	0.4581939799331103	0.4615384615384615	0.4648829431438127	0.4682274247491638	0.471572	0.4749163879598662	0.4782608695652174	0.4816053511705686	0.4849498327759197	0.4882943143812709	0.4916387959866221	0.4949832775919732	0.4983277591973244	0.5016722408026756	0.5050167224080268	0.5083612040133779	0.5117056856187291	0.5150501672240803	0.5183946488294314	0.5217391304347826	0.5250836120401338	0.5284280936454849	0.5317725752508361	0.5351170568561873	0.5384615384615384	0.5418060200668896	0.5451505016722408	0.5484949832775919	0.5518394648829431	0.5551839464882943	0.5585284280936454	0.5618729096989966	0.5652173913043478	0.568562	0.5719063545150501	0.5752508361204013	0.5785953177257525	0.5819397993311036	0.5852842809364548	0.588629	0.5919732441471571	0.5953177257525083	0.5986622073578595	0.6020066889632107	0.6053511705685619	0.6086956521739131	0.6120401337792643	0.6153846153846154	0.6187290969899666	0.6220735785953178	0.6254180602006689	0.6287625418060201	0.6321070234113713	0.6354515050167224	0.6387959866220736	0.6421404682274248	0.6454849498327759	0.6488294314381271	0.6521739130434783	0.6555183946488294	0.6588628762541806	0.6622073578595318	0.6655518394648829	0.6688963210702341	0.6722408026755853	0.6755852842809364	0.6789297658862876	0.6822742474916388	0.685619	0.6889632107023411	0.6923076923076923	0.6956521739130435	0.6989966555183946	0.7023411371237458	0.705686	0.7090301003344481	0.7123745819397993	0.7157190635451505	0.7190635451505016	0.7224080267558528	0.725753	0.7290969899665551	0.7324414715719063	0.7357859531772575	0.7391304347826086	0.7424749163879598	0.745819	0.7491638795986622	0.7525083612040133	0.7558528428093645	0.7591973244147157	0.7625418060200668	0.765886	0.7692307692307692	0.7725752508361204	0.7759197324414716	0.7792642140468228	0.782609	0.7859531772575251	0.7892976588628763	0.7926421404682275	0.7959866220735786	0.7993311036789298	0.802676	0.8060200668896321	0.8093645484949833	0.8127090301003345	0.8160535117056856	0.8193979933110368	0.822742	0.8260869565217391	0.8294314381270903	0.8327759197324415	0.8361204013377926	0.8394648829431438	0.842809	0.8461538461538461	0.8494983277591973	0.8528428093645485	0.8561872909698997	0.8595317725752508	0.862876	0.8662207357859532	0.8695652173913043	0.8729096989966555	0.8762541806020067	0.8795986622073578	0.882943	0.8862876254180602	0.8896321070234113	0.8929765886287625	0.8963210702341137	0.8996655518394648	0.90301	0.9063545150501672	0.9096989966555185	0.9130434782608696	0.9163879598662208	0.9197324414715718	0.923077	0.9264214046822742	0.9297658862876254	0.9331103678929764	0.9364548494983276	0.9397993311036787	0.943144	0.9464882943143812	0.9498327759197324	0.9531772575250836	0.9565217391304348	0.959866	0.9632107023411371	0.9665551839464884	0.9698996655518396	0.9732441471571908	0.9765886287625418	0.979933	0.9832775919732442	0.9866220735785952	0.9899665551839464	0.9933110367892976	0.9966555183946488	1	3628.68	3764.435250116877	3820.6908202092527	3846.615013738696	3899.1354844169728	3948.149746595013	4015.4343316212894	4058.6982097320647	4040.215405068841	4069.804153001915	4083.026244279176	4104.83	4127.29	4115.361372619475	4130.549279606434	4133.244471934673	4131.489207328375	4140.726736179421	4167.375664890527	4179.758641730328	4205.754741731248	4233.498247500944	4275.674279256047	4315.674236763139	4345.021191399491	4338.880224763233	4382.086181406291	4464.563600530742	4451.078533345446	4449.741708297801	4500.993534975247	4492.755757682497	4431.189716149965	4421.669817213766	4423.623976610703	4477.778127298058	4509.6175051931405	4500.532220303096	4571.731164634612	4537.989753898077	4521.785484270369	4536.451602106334	4569.667362130865	4568.636228912569	4548.212443228935	4567.255895752677	4563.005039126189	4557.451492415774	4600.630417672584	4659.920683826359	4695.315577098997	4661.180607232442	4682.023188405797	4732.633328216631	4748.467843311639	4797.000662778367	4851.264788418185	4855.806717010624	4836.964418030176	4799.862363632744	4755.146111980404	4682.957975673389	4654.052784857994	4625.699256183374	4590.819959475624	4575.744434227742	4561.717231470127	4599.900644977264	4657.3645698395685	4689.831077363267	4659.91	4661.012061986926	4714.362069358806	4802.286889023911	4811.328281013299	4782.336931964357	4772.5	4718.39	4709.868231156388	4734.083275802813	4730.643994373073	4748.509372001379	4684.23	4651.958500557414	4663.526570563003	4659.481582221975	4702.045703308549	4760.351069499062	4826.792468282327	4831.669942613813	4936.539983414287	4966.786986098787	4904.713628762542	4809.97	4778.520044230542	4739.915758889578	4747.145052746864	4726.565768980088	4700.547050672732	4725.169216345591	4796.63	4775.06	4786.7647132565935	4815.319085383261	4858.601766870199	4879.847586561748	4885.382143874574	4913.655575905575	4950.875556124996	4927.820789704864	4883.074437849486	4829.553876958283	4813.562073550219	4774.627902281446	4696.353305250793	4710.52	4728.246223212417	4736.181518901124	4713.143428987542	4728.4255861676975	4810.881394853239	4827.94	4829.157710519916	4852.330683996245	4874.141625271245	4880.439500178631	4884.45	4864.6389249512085	4857.930397001558	4897.857728586087	4857.67	4849.129638273545	4878.53	4923.331589993856	4938.501944565004	4923.742343344143	4930.135699479888	4922.304140645811	4946.652486402486	4920.739872715695	4876.642813571444	4847.385329869727	4849.093561452749	4838.638770840144	4778.203456661964	4784.592274247491	4799.149770980255	4829.187783665067	4807.341249578295	4804.219844479523	4781.648463823511	4796.940472052164	4809.574554587161	4843.13	4852.1282230426095	4867.076638527933	4854.261030397255	4849.742952699475	4870.135346604302	4933.804588480666	4906.513261341435	4884.966399244927	4874.479717668301	4842.445399488878	4818.942913725523	4828.105236126975	4830.450443668316	4857.614257446921	4881.940079066343	4852.371430339663	4883.9288085592425	4924.232240316688	4907.721064481934	4901.03	4839.872963177792	4816.343745243473	4812.039713750846	4775.492108341434	4791.99	4798.501663993007	4753.284313968372	4712.641011860714	4698.963093709543	4725.965444501084	4734.589998091239	4678.916263320799	4667.245529931653	4660.85	4676.446117388085	4678.6	4701.226579210636	4732.018851476518	4744.363012635175	4769.426957783808	4795.068056409695	4814.271025472112	4843.6170674266095	4854.631341291122	4858.471414468925	4814.093295679476	4810.3636075922295	4813.775486664952	4843.345775550033	4839.845072061512	4803.013342967849	4821.305816452077	4829.18	4831.945866758031	4782.689326578493	4751.238171096638	4756.171186276154	4750.51	4765.454817267612	4748.25	4708.919947347921	4722.643115942029	4698.288176805569	4722.866968485739	4751.227818531202	4779.430870800526	4724.703974021866	4696.887967728844	4639.086700364033	4610.202173382745	4626.11	4668.170541341305	4703.809326543023	4762.143743368877	4817.528904543301	4841.473157264569	4844.766357969236	4818.977827507014	4787.689662660222	4711.692564989442	4679.141946653554	4656.3515982556055	4663.406868252988	4679.273188405797	4652.867067052777	4685.053214190451	4665.725391221767	4656.549545784003	4623.808347116492	4588.415811958771	4571.407434999233	4560.494802494803	4530.56	4534.810115849888	4513.058081925006	4523.123773233182	4549.717646016523	4552.766920285202	4534.374611893196	4576.505852013139	4547.895018929298	4531.814661087379	4492.324695706838	4502.247128798456	4440.5	4421.626562301017	4451.744618431764	4414.039530676024	4341.8	4337.816297764822	4297.780306301153	4297.081789723327	4301.621603160182	4238.991361113844	4206.195778149868	4189.608157746931	4144.983603882862	4173.95	4207.155399448651	4188.145773976878	4144.861806957877	4122.755607750151	4107.5743170024425	4070.392979799779	4068.6518466229086	4056.2592591571142	4038.035927140144	4033.355782337924	3971.721276393114	3952.0460684829272	3958.785659307743	3912.61	3905.151019329961	3903.227885061099	3898.1543259080713	3876.68	3830.946417533294	3799.9478675265104	3736.646960354464	3621.440046861692	3490.392867837337	3360.6293690365223	3272.9626226616188	3255.019547174112	3255.113857934004	3258.828571428572	28566.1	46803.7	52389.54074457895	51630.20351001389	54353.63669118869	59842.984054380686	64543.49524977015	66218.57623390979	64167.893998980144	67480.23173220972	68722.32939018219	65516.066300270926	66595.88773269625	67469.36268115941	68963.65430221082	66046.48954854775	65136.54574180939	67042.74562266377	69114.87694277239	67129.4	67300.12610808839	69926.51700709219	71380.20710168398	73237.45356419658	75441.07427229878	76623.45061308517	75476.63541970898	77366.35100172921	77560.30069493606	77621.21712332116	76198.17272798563	76902.39543784146	76640.59281167419	74839.11071375589	74251.91484609796	75262.75744361665	77888.77259017865	75884.03405560828	76764.75520160468	75650.62944441898	76313.9	78204.87482264823	77310.38007131916	74025.97439762813	74693.34007172237	74885.86028279744	74873.71692448556	74166.08446708354	76128.88863983635	77068.82041563178	78447.95696709545	77758.75606709866	78858.94074823054	77679.12538146233	77166.24408099905	78633.53976670202	78018.7	77907.83951818287	80157.19199826421	79441.8	80170.34421403946	76884.1	73802.10015764738	72569.64629291391	71902.39876962137	71600.12915395405	69802.7	70874.94414605427	70790.79938984265	71214.73346539012	70959.12830449037	73782.90844956673	75580.40537399334	75754.22722201716	76862.61381231586	72913.1	73519.07856262027	72425.44164421235	71146.91025407799	71007.90098364424	70356.33498849461	72014.14415740491	71461.99591591816	69817.92441936085	69177.17774854315	70292.23006610322	72644.55348406534	73608.83531184534	76693.75674958479	75692.78230714402	75647.71458449145	75527.81490683228	74970.01829013378	73721.83730027272	74428.2	71419.5	72663.5	72225.21818909075	71498.99380751853	71345.48488222196	72267.8	72250.3	74368.12910952615	74705.69771954282	75219.11443391543	75910.66800919066	78789.68730809564	77461.3	79782.85087676668	77768.65798298511	75232.62336025664	76242.31870269318	74866.05913199339	73060.29696099865	72043.97997256035	72610.91833854218	71487.97706512842	73065.74980133954	71766.88846786115	73374.3	75618.91443085099	74023.76535638275	75580.95241724614	75139.74308929723	75511.6	76619.4	76636.95522779445	77391.53890001806	78066.02017851546	77563.37264136766	77171.99353400222	75583.24804405638	74965.18863817157	79454.3	80672.3	80790.92982530598	81198.84521705216	80255.25079806689	79894.47872960371	79711.40921187485	79046.18545255672	77779.73414057096	78321.15924942438	76243.51945080089	71648.4	73741.12241638795	74778.6	73741.94275967749	74638.67764695102	74935.03536903833	72984.97794303994	74527.11676739252	73199.37789326669	73379.21377048048	76331.11842110704	77375.85678113234	76855.54350506623	74935.80909682524	76161.84443018341	75626.07370200791	75864.89416847541	74715.89202453989	74336.35246322096	74712.45165703862	75528.6	75747.35869770653	76771.24918650524	76783.04048344833	77159.46393266611	75340.3	73343.37475450519	73487.28172854151	73660.70898901341	72438.56444906443	73829.69860584894	71836.48188508644	72136.69646800423	71503.4	72900.63609070932	72265.34286916103	71668.53174780132	71005.44238107247	70095.95043379022	68918.11892180875	68379.19612521472	68479.71417353913	67122.53386339688	66983.99541697597	67748.27882618933	68712.8	70393.82746828184	67250.81205522167	68966.06163162024	69134.75965587597	69261.46817687844	69675.8	70106.81718666095	70016.92501181351	73148.42056643435	73255.81733328784	72364.89305357158	70551.07120315584	70301.89280893464	71790.64019670377	71452.45612657903	70495.33771899421	70016.38416307501	70744.69048237894	71959.15660245801	71440.7	69345.20444577794	69132.31120489816	70997.21497120112	70450.36320339881	69392.88386097347	68719.03757147481	68834.54924975142	70425.5	72680.95176208472	72219.65210986006	70305.06395630378	70668.40388082208	68765.20324408662	68328.39544573768	67602.98631617552	69481.8	69241.24827075102	71199.30541255677	75129.98473472864	73220.87715172417	73329.69050315984	75647.84673166288	73027.99387501781	71551.50055231222	69702.32411009424	67350.84700675066	66511.08795245452	64912.65174825175	64768.38042968436	67803.50364712645	66854.5	69649.84617571435	68833.37030872535	68086.51825687205	68457.82085096715	70282.01727007354	67785.82613519423	68952.05314774996	68097.58770216035	65658.01894714686	67129.85426587521	67512.68071829114	67259.5	69559.72874120058	66354.00087536665	69776.65899811788	70955.7	71318.23716153017	68564.63351336021	68720.45713948374	67870.33966749061	68548.98644540698	69355.02291884465	68909.04260194192	66761.88480867156	61601.87916624724	62610.1	64800.75221940784	63451.31119515905	63165.66364147695	60776.21947820657	59808.412680212285	60954.490393361455	60810.34564427275	58993.61317131247	57234.50418805987	58778.6	60622.28711551136	57925.12220636339	56167.280296836674	54181.142476075904	55580.01647628781	54591.06850457824	53938.50736365569	54461.68646513311	56660	55669.93595914791	54920.56519923388	57607.17126804574	56658.168011007256	53185.62585900077	53160.456836488695	48032.09868487927	39513.667735028605	23745.61815145065	10192.801945476776	5175.701403947207	4691.505612566597	4562.533299820815	4512.628571428571	6953.44	7589.790628259072	7541.893840536094	7652.922363512765	7778.732767456658	7907.836712740222	8163.757523546155	8310.442420124584	8505.524053706195	8632.873367684359	8597.25	8481.354962077756	8574.495000877921	8653.686980476705	8698.63	8670.804177150732	8776.82	8844.045130828252	8929.815264943709	8883.744514306663	8979.921279566532	9217.43	9366.973635943252	9496.857889142551	9639.681342615007	9721.19	9788.448020214342	9880.993420897734	9958.081493813705	9957.548321710194	10093.564585122818	10056.18593879234	9993.547163188778	10048.402444638908	10169.25875492256	10264.672268630731	10432.78576773037	10367.679817601367	10401.739485234755	10411.183303171912	10467.616882495811	10538.304776610146	10524.39197712464	10485.041484861238	10470.461549445055	10498.059751186036	10571.475078001416	10695.24210046108	10913.271560612717	10974.376129120648	10978.788955460635	10947.013346571906	10942.173441186384	10961.22279449128	11075.482543898068	11241.160810424994	11296.589322190886	11198.073300287428	11235.862945315332	11214.548564659975	11192.74384776746	11122.843517117552	11042.599389055047	10890.957016311082	10788.581695676588	10823.919610254285	10821.945054429983	10834.778401803962	10954.501064664664	10945.194343567737	10958.49698650587	10977.126534470965	10977.516193190497	11114.01410746346	10997.953585013958	10932.519540660009	10951.254843893052	10854.634208884809	10812.463222363713	10796.527995771814	10797.16925033305	10807.003698493583	10711.949646712965	10691.015342809364	10766.742196981628	10834.47804808097	10968.80617208878	11047.93461722224	11191.317647973869	11203.088007383449	11173.349006224198	11140.141259982254	11053.36287625418	11100.617158960444	11101.23694156674	11081.67297396373	11055.020582817782	10995.06941308904	11015.077324775792	10921.93063130471	11042.837679855003	11067.91078988126	11209.473622472053	11235.533533877202	11231.473897892542	11368.666997862016	11343.86238820321	11260.591260993431	11315.79297791405	11240.199598958914	11138.20721685372	11120.45767470516	11073.200488395983	11032.454542262483	10967.81170963062	11006.489464663777	10991.339495726384	10999.200930866158	10996.58910405393	10986.617032324371	11046.137445581498	11026.121469834512	10999.722968907265	11034.06035642742	11030.958783596358	11200.40506966594	11232.98811376396	11142.605699374952	11127.18496400067	11179.786786077682	11184.26276477146	11159.660704268174	11121.057972440103	11148.992965497237	11138.432480618176	11062.660068247797	11178.83859591117	11215.364734534416	11199.575174825177	11115.695820874122	11078.939252434742	11069.353074949642	10989.21822322314	10948.346137081837	10958.7	10907.584088628762	10875.119086092218	10972.97022952079	10945.384831963747	11013.74743541152	11048.453997798042	10995.087206490594	11017.097636483446	11057.713836107723	11090.132080151803	11176.223218372792	11136.847048732108	11063.427751783447	11080.223870466129	11115.432762755718	11091.378723205937	11055.413025011798	11043.243691651109	10951.585308933134	10979.69845430715	10918.368517498951	10850.69601418422	10986.089354840036	11092.110277390397	10963.570205898615	10973.197706523792	10970.833708972672	11089.568644046904	11099.431836670969	11123.292315097064	11067.62111918778	11052.589681295764	10909.17307280426	10966.492451203976	10962.852991269709	10906.506849993806	10819.69165450554	10792.154332487988	10768.476395916996	10726.544092384042	10652.048156380482	10676.914030579308	10600.181223362995	10647.640034482209	10747.691597877236	10788.910113394251	10715.944216729114	10739.438391459613	10817.217908752444	10886.386346596128	10865.909036012295	10864.569821867244	10926.580067717614	11005.00067655544	11046.954678861512	11078.385705976443	11128.570388474402	11125.226367239557	11028.160129986554	11056.110475695848	11099.176183132033	11140.500080458922	11133.473091297174	11134.301320083294	11153.886428445696	11110.6	11145.328643980818	11221.962943855406	11207.153789097256	11166.759098825629	11208.428754450317	11184.104008858356	11242.796584822036	11370.433971511928	11435.770790917286	11377.694275748128	11333.16130708127	11290.525244329096	11183.396458153253	11188.60298362312	11298.355575062064	11395.38490992703	11573.5	11713.328571878974	11657.802808294122	11763.342865066285	11809.28705739483	11740.020246659502	11566.358899157613	11417.249844965669	11367.617553766426	11317.41135307282	11210.919950339516	11133.445937678442	11274.867082504052	11333.459886865685	11355.367266238543	11233.80727750849	11261.130455603015	11274.583963395626	11298.201849301591	11250.818722665295	11195.766562817917	11305.556123376811	11269.493514565002	11226.215209639196	11197.00187203496	11249.61039403618	11400.233787119703	11351.122083038916	11480.016507388653	11505.506803350134	11469.696262662292	11328.119432265385	11414.687896641875	11465.38268672458	11279.053475153974	11143.328381769184	11157.290301810564	11136.199449647303	11083.888483239296	11046.240474027109	11023.70301356851	10975.960475224492	10990.897326559469	10822.310649318872	10915.110697147968	10835.92728201397	10671.96910882786	10647.682517526957	10572.788302603716	10516.534336843708	10592.09874757613	10705.023061621065	10569.483060984478	10519.59077170064	10562.656459437578	10306.6	10169.35144798127	9957.02	10006.503593291489	10029.187219480567	10033.042494672229	9993.657209500816	9659.61	9495.767564668848	9467.923566753094	9118.36	8433.72	7369.770079029317	6039.426710586748	4356.154085045373	3945.516670059755	3889.453516331992	3884.3142857142857	4805.4	5077.930089545798	5237.007389263115	5244.67	5328.806679873242	5417.038628710382	5541.3791881611705	5600.351805973159	5627.764684998697	5734.644256793538	5740.618085504313	5672.9702487046925	5690.114438513879	5742.25	5768.808257277013	5741.725178843667	5770.610710007329	5821.749242573284	5867.984468163272	5846.04	5882.847927490157	5985.099021333962	6030.577398769665	6078.5463445395735	6129.839648824691	6176.917541548494	6219.273198222532	6271.868652303838	6303.314863125912	6297.386755225722	6316.403166294223	6329.962429687168	6322.568014387269	6332.985804441228	6334.815762852869	6409.2723945749385	6453.63	6433.216418998034	6450.851460402351	6455.321063361891	6474.206127799406	6513.361780930068	6512.5	6494.264528844712	6459.5644595284775	6516.715924993588	6523.437229707084	6584.650441127273	6655.765446326508	6639.344128297559	6678.935356037557	6664.080685618729	6664.2690259521405	6706.01	6729.467851041348	6788.042514683089	6793.252723231077	6769.942209886141	6828.519467686102	6808.3147445851255	6795.219566441385	6740.410170343807	6700.511185105516	6657.983835821699	6625.177682298659	6614.513006425852	6616.53	6667.764654069565	6657.8268048957525	6662.054143281612	6666.804805836743	6736.619422696868	6745.422293780553	6744.152889735858	6746.289697285598	6712.525855415487	6741.139996449992	6716.367837627416	6683.815717664181	6716.193822845653	6713.589877120578	6734.291104983184	6690.423093203585	6666.306609996283	6680.642974272504	6733.709201256378	6790.377843500372	6839.014829651953	6912.025282633859	6896.772355940567	6890.315643425405	6873.088317065956	6876.021112040135	6891.982047802943	6884.981573628445	6857.133077782957	6858.556541652147	6825.863280270779	6817.881349888743	6833.14	6861.813245667442	6902.193836277524	6935.042775337694	6947.439463382615	6973.459845706803	7019.192631494903	7057.511572616059	7019.99	7042.200792602377	6993.283895856186	6956.92	6939.384571378278	6933.070343016044	6885.592859839008	6830.453267115812	6841.532513358202	6831.074489661268	6869.932398683165	6821.412836355867	6858.096881917836	6900.032344485955	6888.147648004169	6882.872486028249	6926.626149259931	6927.0034920303015	6991.014432492693	6996.81	6975.411018734256	6973.736515814375	7022.758437410109	7031.104403567448	6973.088202673016	6961.711647520721	7006.227411951402	7021.346668709098	7017.28	7036.106451161668	7019.103226515693	7064.07	7034.56	7008.58	6966.497755748304	6978.704538579184	6964.813446660128	6929.197349529721	6929.644552675585	6937.201416289839	6943.885256305872	6954.246512867716	6983.1885571248295	6951.611450175534	6986.315110373357	6968.95	7002.200797334928	7062.854541921775	7081.57	7081.654532782931	7028.002125310971	7058.554817822425	7057.782612809407	7038.49	7031.258990089665	7046.794423128219	7024.034730839079	7030.240120631425	7031.516923734315	7028.54	7048.711782201434	7094.105678213973	7079.648086727102	7036.538313625271	7026.203760604667	7036.330442178269	7069.648767800942	7089.040532813356	7074.816612982183	7077.827782633561	7025.112719739033	7062.663980634175	7073.377984155984	7035.208584169453	6994.714189448966	6984.249411019594	6977.780540670471	6961.35	6986.49	6979.66	6979.772145722651	7007.560680728586	7034.266560611944	7061.938288244922	7028.058360784905	7094.02	7120.877179697525	7124.369607339327	7125.598045674134	7147.368890824451	7173.642732750437	7242.1021045554735	7286.983827895707	7284.528889991361	7269.15	7299.566429658415	7326.624724166466	7332.268674861023	7339.132778519069	7326.011860079763	7381.304949021184	7394.105247040569	7399.886155606407	7402.240048181715	7414.912132151262	7453.603022733186	7457.170571447658	7467.807264733404	7496.461943035924	7505.692551749074	7582.370834126402	7669.440771517705	7697.770488953146	7706.110014724777	7720.223654609161	7722.247803589405	7724.767059721365	7794.121857937345	7871.411965225771	7967.686554613861	8095.664943015126	8201.860692246571	8224.36	8364.5	8484.262862543274	8422.679564624868	8401.815559880002	8387.298377620215	8381.828147708935	8439.394983382432	8435.375975473802	8577.500050982953	8761.464580298338	8853.888966307446	9004.594499359173	9085.458418336731	9175.389495507046	9287.697480279185	9412.492298121451	9584.933121087382	9791.330802293884	9982.824046183558	10035.485130133546	10177.602914793242	10347.615538439208	10672.32302963519	11029.903791553885	11115.6	11461.499377056116	11835.29544653708	12044.217332218195	12119.268876230542	12510.073494727048	12768.888148184944	13015.180803041105	13018.300321643668	13228.084487848768	13461.615559930378	13655.172925949137	14065.418324408269	14476.999101887825	14756.489784429948	14761.071766623549	14852.978376430916	15128.283293001175	15452.671813996449	15428.99729013826	15511.76219127934	15795.757419589489	16152.808455433453	16422.25591616054	16770.794915676786	16748.19139380759	16916.394727254814	17050.03495364312	16805.244174149353	16748.379328103165	16735.985163184654	17083.419725985328	17489.214291717915	17933.055583738478	17977.748041298666	17691.368902969505	17565.19684253802	17795.92850672339	17127.94913320672	15294.3	12066.279054804594	8150.78	5240.864769010236	4761.019659405037	4621.981695056395	4548
Dm123Dv4CyO_20230723_sl1_ser11_	0	0.00334448	0.00668896	0.0100334	0.0133779	0.0167224	0.0200669	0.0234114	0.0267559	0.0301003	0.0334448	0.0367893	0.0401338	0.0434783	0.0468227	0.0501672	0.0535117	0.0568562	0.0602007	0.0635452	0.0668896	0.0702341	0.0735786	0.0769231	0.0802676	0.083612	0.0869565	0.090301	0.0936455	0.09699	0.1003344481605351	0.1036789297658862	0.1070234113712374	0.1103678929765886	0.1137123745819397	0.1170568561872909	0.1204013377926421	0.1237458193979933	0.1270903010033444	0.1304347826086956	0.1337792642140468	0.1371237458193979	0.1404682274247491	0.1438127090301003	0.1471571906354515	0.1505016722408027	0.1538461538461538	0.157191	0.1605351170568562	0.1638795986622073	0.1672240802675585	0.1705685618729097	0.1739130434782608	0.177258	0.1806020066889632	0.1839464882943143	0.1872909698996655	0.1906354515050167	0.1939799331103679	0.197324	0.2006688963210702	0.2040133779264214	0.2073578595317725	0.2107023411371237	0.2140468227424749	0.217391	0.2207357859531772	0.2240802675585284	0.2274247491638795	0.2307692307692307	0.2341137123745819	0.2374581939799331	0.2408026755852843	0.2441471571906354	0.2474916387959866	0.2508361204013378	0.2541806020066889	0.2575250836120401	0.2608695652173913	0.2642140468227424	0.2675585284280936	0.2709030100334448	0.2742474916387959	0.2775919732441471	0.2809364548494983	0.2842809364548495	0.2876254180602006	0.2909698996655518	0.294314	0.2976588628762541	0.3010033444816054	0.3043478260869565	0.3076923076923077	0.3110367892976589	0.314381	0.3177257525083612	0.3210702341137124	0.3244147157190635	0.3277591973244147	0.3311036789297659	0.334448	0.3377926421404682	0.3411371237458194	0.3444816053511705	0.3478260869565217	0.3511705685618729	0.354515	0.3578595317725752	0.3612040133779264	0.3645484949832775	0.3678929765886287	0.3712374581939799	0.3745819397993311	0.3779264214046822	0.3812709030100334	0.3846153846153846	0.3879598662207358	0.391304	0.3946488294314381	0.3979933110367893	0.4013377926421405	0.4046822742474916	0.4080267558528428	0.411371	0.4147157190635451	0.4180602006688963	0.4214046822742475	0.4247491638795986	0.4280936454849498	0.431438	0.4347826086956521	0.4381270903010033	0.4414715719063545	0.4448160535117056	0.4481605351170568	0.451505	0.4548494983277591	0.4581939799331103	0.4615384615384615	0.4648829431438127	0.4682274247491638	0.471572	0.4749163879598662	0.4782608695652174	0.4816053511705686	0.4849498327759197	0.4882943143812709	0.4916387959866221	0.4949832775919732	0.4983277591973244	0.5016722408026756	0.5050167224080268	0.5083612040133779	0.5117056856187291	0.5150501672240803	0.5183946488294314	0.5217391304347826	0.5250836120401338	0.5284280936454849	0.5317725752508361	0.5351170568561873	0.5384615384615384	0.5418060200668896	0.5451505016722408	0.5484949832775919	0.5518394648829431	0.5551839464882943	0.5585284280936454	0.5618729096989966	0.5652173913043478	0.568562	0.5719063545150501	0.5752508361204013	0.5785953177257525	0.5819397993311036	0.5852842809364548	0.588629	0.5919732441471571	0.5953177257525083	0.5986622073578595	0.6020066889632107	0.6053511705685619	0.6086956521739131	0.6120401337792643	0.6153846153846154	0.6187290969899666	0.6220735785953178	0.6254180602006689	0.6287625418060201	0.6321070234113713	0.6354515050167224	0.6387959866220736	0.6421404682274248	0.6454849498327759	0.6488294314381271	0.6521739130434783	0.6555183946488294	0.6588628762541806	0.6622073578595318	0.6655518394648829	0.6688963210702341	0.6722408026755853	0.6755852842809364	0.6789297658862876	0.6822742474916388	0.685619	0.6889632107023411	0.6923076923076923	0.6956521739130435	0.6989966555183946	0.7023411371237458	0.705686	0.7090301003344481	0.7123745819397993	0.7157190635451505	0.7190635451505016	0.7224080267558528	0.725753	0.7290969899665551	0.7324414715719063	0.7357859531772575	0.7391304347826086	0.7424749163879598	0.745819	0.7491638795986622	0.7525083612040133	0.7558528428093645	0.7591973244147157	0.7625418060200668	0.765886	0.7692307692307692	0.7725752508361204	0.7759197324414716	0.7792642140468228	0.782609	0.7859531772575251	0.7892976588628763	0.7926421404682275	0.7959866220735786	0.7993311036789298	0.802676	0.8060200668896321	0.8093645484949833	0.8127090301003345	0.8160535117056856	0.8193979933110368	0.822742	0.8260869565217391	0.8294314381270903	0.8327759197324415	0.8361204013377926	0.8394648829431438	0.842809	0.8461538461538461	0.8494983277591973	0.8528428093645485	0.8561872909698997	0.8595317725752508	0.862876	0.8662207357859532	0.8695652173913043	0.8729096989966555	0.8762541806020067	0.8795986622073578	0.882943	0.8862876254180602	0.8896321070234113	0.8929765886287625	0.8963210702341137	0.8996655518394648	0.90301	0.9063545150501672	0.9096989966555185	0.9130434782608696	0.9163879598662208	0.9197324414715718	0.923077	0.9264214046822742	0.9297658862876254	0.9331103678929764	0.9364548494983276	0.9397993311036787	0.943144	0.9464882943143812	0.9498327759197324	0.9531772575250836	0.9565217391304348	0.959866	0.9632107023411371	0.9665551839464884	0.9698996655518396	0.9732441471571908	0.9765886287625418	0.979933	0.9832775919732442	0.9866220735785952	0.9899665551839464	0.9933110367892976	0.9966555183946488	1	3737.62	3745.142866829868	3724.118104303723	3797.043067900586	3885.355702375528	3937.694715358145	3968.9734259899737	3940.014430563313	4002.678300528172	4032.437362053117	4086.000313647249	4152.358761938048	4227.8281808004085	4205.966200146239	4262.52	4354.86	4448.275185127359	4484.539704806774	4570.685133593534	4655.957805086723	4662.247201057972	4729.505548570775	4742.745326560492	4762.237724914675	4741.615214174267	4734.286749640552	4753.958286936688	4784.1517272333695	4778.679905960585	4751.780958043312	4753.176080979692	4763.833745373373	4772.194536066877	4822.645240860438	4835.098616838248	4810.725163017661	4778.149496523164	4740.400913188891	4716.047460461299	4692.768435816048	4626.999599893738	4553.361704018934	4556.791075896046	4533.787361072306	4547.211010663632	4556.510510520178	4578.534691730217	4586.384822453207	4609.84	4635.270531448903	4713.595104758135	4783.262050856495	4824.018481709621	4869.812280971046	4823.815849856705	4768.305322497302	4712.464627938682	4693.214532939255	4677.102922488698	4680.996902185321	4700.039310816695	4724.067932996027	4776.09	4855.682978781786	4874.902386168012	4772.044387847917	4736.023105218968	4751.659485641794	4816.490168694182	4882.002845100104	4886.085770211756	4968.639455782314	5036.043142906346	5019.5395653381565	5028.147265222343	4992.07	5005.424359645942	4958.574426962489	4899.154820177423	4866.904367816876	4878.528834677683	4901.600116708473	4976.248577509446	4955.782179804876	4909.015672334871	4896.762442550436	4896.069919491088	4930.755319103145	4975.046846929543	5046.531305205385	5095.287912776562	5145.492072261201	5167.733690360274	5127.264112826699	5119.676108254923	5135.833542538942	5195.779736918961	5144.864017658191	5134.632957804625	5124.586131677413	5103.8191985708045	5109.510309043362	5151.602714493857	5167.269881888949	5141.179656468063	5121.865044050108	5107.511071356911	5094.711447847504	5102.823823062953	5120.356308348893	5146.471146170629	5135.613832841258	5097.610773222965	5154.313186522916	5220.630142546352	5230.379294249439	5252.328542552847	5250.015056262877	5267.183682343331	5253.291406423884	5196.405135518477	5140.519306413417	5101.520260669109	5051.69	5092.0394857695455	5096.421059393657	5150.614157503429	5181.533819317887	5175.060983844996	5207.4982440475005	5248.965465543091	5272.4	5271.833692379105	5264.409277473234	5288.449510201658	5355.474785620315	5337.8966527487655	5329.049881574406	5413.693583667517	5396.66	5369.886279718843	5377.32	5363.166055288585	5337.544554963084	5361.253952390321	5379.320783002164	5352.512492622467	5353.507204406847	5324.527875804535	5311.665783713043	5265.6501797855135	5190.247110870351	5201.867052930739	5209.63	5254.1562037392405	5257.54	5254.557945588609	5288.097209020321	5296.469309578235	5261.778609432771	5288.249189424993	5262.735565610859	5292.369535963348	5292.997498500276	5255.203057811755	5220.443865516636	5148.690300637768	5125.3972813862965	5158.979221185628	5254.5994699016255	5331.588311174018	5453.97	5572.8906460626695	5593.33	5488.248437075294	5418.986843065951	5356.272581173768	5237.499571574671	5182.324110671937	5152.976489913249	5104.169036828876	5074.590098907892	5137.042808572018	5258.445813777887	5378.572638905287	5416.890806444574	5385.393446720384	5437.153312671604	5411.166240175833	5379.391607396338	5388.122722567288	5398.3365793695775	5434.487950675888	5398.647870366387	5349.221064523594	5358.159594481606	5286.676193005968	5274.576145384212	5216.718050921649	5176.876964227361	5179.385665584153	5239.183368180109	5219.175149036667	5206.879785822978	5204.484101476466	5214.676499278641	5258.272250663555	5298.943892515847	5304.742343114157	5309.140468227425	5300.062254650512	5310.520467811961	5340.711853959024	5315.129575726237	5302.516459030101	5268.56	5230.507755940207	5200.492932891884	5172.544670311618	5159.62	5176.900846704201	5179.740509821232	5181.335323698416	5170.337536317384	5205.615063853082	5143.6	5135.848671842358	5145.335080743429	5166.673769756258	5163.423315190065	5175.540985261456	5169.653674529131	5100.809457083555	5001.121064048811	4942.021940685287	4903.681656052088	4891.375814352247	4900.057013099967	4935.852524107335	4931.055463999343	4977.116858564398	5025.261305403013	5024.691016030446	5010.290089772928	5058.245217019178	5056.3903981614685	5069.55	5051.574380419408	5003.08	4949.195400258153	4907.208278314844	4847.000103772424	4788.35	4775.536315373321	4793.879558980232	4844.568566857233	4863.179757085021	4894.7991689469945	4867.813685782374	4869.082631881517	4847.46	4816.56	4744.556625272538	4677.876460404123	4604.650492103633	4589.383161773041	4616.920861681791	4601.126039977181	4581.35	4524.580702354167	4525.08	4505.5382606107005	4452.594414948719	4437.928034969607	4449.745034599171	4412.06	4410.9	4357.807939019636	4307.777773842159	4279.371383729261	4282.022563836931	4282.594471128578	4236.361700636734	4265.484847359071	4241.498113906311	4193.530709698215	4209.1944955697045	4150.88	4051.044139111041	3988.35	3941.815938785333	3897.306917242806	3868.702450981982	3832.729686737232	3760.909122598233	3652.755025081202	3457.400696622597	3302.7284280936465	3253.6448823405344	3251.9333333333334	75379.2	81698.63713983611	75243.38246536073	90414.86207531184	122141.22248736362	122713.05208040983	120982	111396.71672762326	118091.50375422629	121818.66690047312	131867.2154426256	141122.38016866116	144139.13674884438	145927.40078675828	156104.31184855176	165198.47110094875	175015.09079995166	183009.8024187223	190608.8055720773	190199.1776464183	194984.6081880464	196825.19578571347	200179.29300559676	206703.92485445525	200637.5731565801	192374.8787074609	189871.8249111026	182458.6132671254	174395.18675839403	175487.92717827964	179194.68085564958	183946.3357225264	184075.9546215964	182483.87961570412	183442.8585931761	180126.13651270242	183961.4520354645	179395.65524501962	169455.71323935856	163126.86528382672	150931.02926907944	147857.33497594413	147355.60517878534	141037.8449392188	143839.75265445304	145721	145164.59710562654	147554.23201825304	151804.07244207303	156012.98829113456	162264.74823331376	168184.73887321533	167907.33142802303	178197.98360658227	166942.29803125293	156794.4504236344	158815.83613020915	155167.85986233182	153695.47009687976	154886.97349015033	160542.6328630007	161315.25169367978	159102.2193477787	163132.46777547893	166935.55104673363	161994.40215875328	160569.74788824515	161686.22628531887	165508.4672259179	171975.57881981033	171451.1128135166	182428.66388187383	180077.2615357424	180479.79363617743	181277.7030388419	175798.67631256484	172154.07083853811	167790.1057141203	170889.87487831298	170387.99669258547	175830.6083677618	176197.0917816332	182875.8862789384	180353.8420382276	174545.9339848326	174866.96871722944	172349.82422077024	172001.3686204121	174872.9393301693	177856.13037046557	189514.95081667264	190917.59046461523	192098.18568646544	194665.0272113434	192630.6186531819	194835.0085254796	192974.15157893335	191490.94018959056	195918.94797162517	191136	187267.10382018736	195285.34918957448	192101.7025315408	188809.86094563256	188035.3841653247	189822.42578712365	187754.71594795008	191138.2877036756	190946.8309064613	190321.8789954244	195508.55119267403	191625.47053466795	187540.9271465176	193419.75653149228	191372.8147140955	193827.2562546676	200581.40291262144	200193.22293834857	197650.48427524717	196495.5185127241	194433	194793.91441112515	189684.76561219455	184239.52158631964	186712.59249619092	192904.4101426524	196985.96473857705	196391.19002663568	193554.0999268769	194469.02213975068	202219.64736597225	205603.34770309896	207478	213044.20526805325	213472.2033246917	215861.34244480028	211736.1785227264	207394.1794633754	206598.4460444768	210889.38036848663	214236.3162709425	217073.70409639695	217100.67130103096	217910.8659249385	220004.7709462916	222404.37589612437	219707.35316151875	219277.80073972064	211384.01626813927	208733.37136322013	211468.8932788481	208131	206961.39343194067	204785.37204216825	212391.6275485028	213967.9641495042	214098.84836003053	210146.28651059087	209501.1368375241	212700.70883797883	217890.3603079596	215438.23438914027	212221.5699543321	209046.96932722203	212938.14214438447	213612.1297111228	207854.33372230743	204766.8284339611	208287.80971268745	218582.04332534788	221513.6884731049	227583.2128495611	226833.55239360337	231565.6541491245	221961.60100610225	211184.1733078802	212780.4221391257	210524.44395525425	205375.5729724819	207690.19570153183	199016.32553877807	203044.80483127007	207804.27879662084	216629.5555518721	227394.13530915964	226087.75896721773	217879	218098.5821648361	221556.1192230329	223177.9091484566	216620.7504578752	217503.0238384113	221754.58816924595	214487.1014264186	215664.62914668044	216594.87447742475	208770.88098314076	210080.62653020097	204346.88138588215	203691.21997329252	205799.8526125733	211293.8786806485	209732.7733145263	209903.93139337123	206610.04778122192	199944.80354039607	208485.59482057305	212177.1274481974	219676.7764510602	215780.1819976052	209557.3268622557	210080.2161573776	213048.6222610029	210331	215961.1015886287	214459.2892264106	206777.05739403563	201129.26456698208	206858.42014944865	211547.7255413669	207479.09672325477	205729.07503862283	201714.5130024264	198741.2988615372	203493.11996082423	201657	204601.16054863855	206963.93741090808	210073.95939165776	209412.12035761907	207723.31304260035	208326.7596285868	210276.7407916592	194232.54391785912	190515.42816009212	188034.9833443037	187445.54914244637	192632.40639934727	197152.69312476696	194453.91534241615	199002.79154694165	203060.17894582305	204900.5708545727	201202.77471534847	209384.3326386984	211436	209926.76042667503	206090.1542340569	197902.0528735512	197212.2536813077	193631.80996694072	191796.84808989023	187932.56509027665	182488.16367333103	186118.43284947533	191946.6876922079	196908.9748686097	199869	195873	196957.35555301467	195693.1039532413	189430.82416532343	182570	181872	174590.28228404268	171407.34708659528	173777.2947265234	179920.3848357401	176693.70512069503	163740.81933693393	163865.28228192616	157993.92497620353	155049.26507402354	156524.91402533278	161079.7982007091	156700.03521886628	156322.6435002705	153787.27035133124	158207.1723565423	154673.85576987322	152362.76678991315	155896.66271403164	154147.72790953025	157788.44632331305	152634	145634.63887699344	148682.29393587384	141775.23006723035	136726.2006363816	130936.80185341586	117569	112162.76606220446	115444.37033683449	109463.03363670666	86232.00562815416	61824.28333470659	30576.360341645173	9980.619532624743	6723.767694115525	6109.533333333334	17810.1	17627.214609982875	17954.148167885625	18728.03660827412	20068.590342154155	20091.593120735924	20093.807291277662	20011.32254732408	20252.81462068461	20670.23030897505	21534	22871.871825314825	23398.510189653756	23718.26841312663	24626.33239240716	25657.792042548943	26494.60504134417	26960.071221579463	27774.92929909995	27735.80236447072	27875.44148537239	28805.39271741005	28627.875308420917	28395.36468987944	27815.97465628518	27485.929917984937	27578.549183631545	27374.547754777683	27181.547432786403	26855.01757285805	27587.47443075688	28126.828080932028	28519.874361579736	28887.52549210632	28675.653834600223	28887.617325064995	29289.4	28675.771446851824	28380.4	28135.600059053668	27300.639728645197	26522.27325859176	26670.91024862424	26358.057640223164	26277.62890782668	26576.4	26621.20184131993	26855.75112652392	26986.62013026347	27057.106868222723	27411.955123408097	27738.57566133036	27834.620970808566	27826.124193790827	27712.6	27521.946046893107	27118.110323757588	27125.168862292918	27041.5	26818.17302856596	26751.24897966996	26804.573907326416	27083.149156300035	27193.85121535521	27386.05264861366	27249.46631495968	27115.07385227689	27274.169839695536	27633.871784152303	28161.757744994724	28220.23931522537	28495.896070802904	28620.73259555338	28769.05581944313	28912.839460381623	28531.138199123245	28089.73181913832	27685.313120966915	27105.39428653696	26731.14108174284	27112.57205062627	27292.987244809086	27665.06221170134	27756.022406293865	27465.32266133671	27155.72257201424	26865.51279178016	26841.95894939373	27182.53433375013	27880.88691793156	28078.146300824817	28367.17789072428	28660.848782862708	28690.34365075683	28675.59685289764	28409.612983665116	28170.875781665956	27791.285640550057	28020.915701255537	28147.089195180404	28150.022484887515	27840.896200884403	27655.43419070168	27431.877709381497	27590.536124530325	27532.454541753683	27786.91261384118	27821.11468029721	27936.063997107474	27916.11599811232	28238.09038696921	27908.09929312605	27380.41433686792	27468.63628051381	27620.48902490502	27819.43988050784	27858.48240900088	27718.344339373445	27734.89478902945	27543.36198779692	27352.5	27058.05954306877	26921.474002608844	26707.919997719884	26827.09521490935	26974.68296080974	27187.22947795609	26940.34978070615	26693.3	26832.79327197133	26842.79341363801	26900.055134354527	27106.25420440614	27125.53538619857	27473.826265065007	27786.404583207852	27727.82979873826	27583.14212658248	27691.855267954787	27941.5	27786.647627631904	27749.081386339018	27472.90190047107	27529.216365873668	27618.69266574857	27580.63142632304	27512.7	27629.726956521736	27460.925577366364	27190.15601947738	27367.605570995645	27116.19256677187	26937.13113351233	26740.41008460313	26996.81666836371	27150.338359834925	26960.73079074498	26858.76250660095	26809.32557528612	27067.269354275875	27419.2	26996.581990950224	26806.619593765685	26560.15136033751	26565.98153485858	26515.322564493734	26173.67954305794	26113.29160750259	26122.22708443349	26476.966053315664	26874.828839390382	27078.105398275944	27462.71523959615	27248.67257131616	26736.99974394429	26481.912854782626	26589.95083177692	26424.50480744552	26442.57651044609	26112.585043415096	25989.322871108827	25860.747856203136	26047.391613434997	26689.18283030261	27061.67244217893	26847.49689554347	26594	26424.572729076845	26478.726538044968	26665.482714899605	26452.25475394171	26423.242462943304	26580.979825223865	26211.70214412672	25941.53902513822	25883.89882943144	25705.08915800361	25635.597578272955	25619.934671663883	25691.294641164157	25933.67622752169	26107.467410513887	25902.53290538496	25439.07754558992	25429.932213067957	25593.70081644698	26018.873394525563	26508.455577632696	26580.23120582566	26538.181671415005	26205.690085567472	26142.391437296163	26226.301394852904	26482.30222937638	26749.76257943144	26507.583733581447	26163.114358210023	25870.982849027747	25896.638480072117	25870.66022262761	25894.29867914144	25587.251765614663	25428.56486875707	25207.184455877235	25314.5	25356.80576708687	25321.74575728918	25943.993883838823	26072.930208160746	25776.938999278645	25506.20845951948	25560.97183594437	25449.151475493614	24820.49067123789	24673.001612438813	24807.511776844804	24753.179811655227	24928.611735274862	24955.41173937515	24630.58761585525	24844.14744214314	24889.40229663579	25111.86069888133	25464.46719443389	26192.810359985306	26327.278927897463	26094.39950613671	25919.70137137937	25607.946464473225	25102.868539653176	24832.602522336703	24861.62646422637	24639.03670024624	24355.35185812719	24739.84893162823	25255.74302319206	25268.183986722663	25479.79695449478	25533.856509465804	25649.59704472331	25904.91595336182	26261.05949186981	25687.251130261226	25218.851777096803	24840.209037472872	24779.320115598908	25198.33905652651	25521.279173983883	25289.995253386827	24790.79153554528	24584.24078603383	25170.98631258215	25106.429967115644	25024.590699877703	25349.363209700616	24909.8	25262.563054458773	25147.338718902192	24864.086140711308	24820.783244996037	24992.085417364106	25009.966748732797	25025.566734702737	25471.057270423036	24987.002949390822	24588.81702073948	24269.278713956697	24075.249458033348	23375.75013835187	22911.46056243567	22195.423237725096	22030.409678312684	22228.02228160706	22077.468309858003	21477.93745901528	18960.61708196693	12793.425351598784	6541.513364718955	4607.685950164213	4325	5085.44	5017.279734567688	5116.082739167187	5287.66	5476.049978902799	5533.501216160822	5575.29	5548.471107077246	5654.54	5697.492498286213	5823.822808181111	5943.260505779499	6045.471835045942	6059.386440067259	6127.019355996478	6276.294065514036	6364.125385342776	6426.457017747006	6460.704533645539	6476.563202924477	6510.760350680896	6609.125100296954	6643.108636865767	6645.9127043249855	6584.664187073202	6581.280536337449	6585.789539858614	6587.674170277672	6554.9728081876565	6515.154142525073	6555.564965347101	6632.743966183614	6670.637342620361	6672.885981905036	6700.771155564024	6698.029310495763	6703.989266434214	6680.675119965101	6620.313071265096	6594.418026131247	6520.112830869731	6465.646773853043	6492.16	6473.807284597309	6503.717295655258	6469.2	6484.585819449296	6469.159248968029	6525.078418764429	6551.551738716897	6609.824747556665	6636.118301422196	6649.799215483995	6696.011371214701	6637.516295198125	6619.305288106971	6590.743700899381	6618.235207474527	6603.331949026092	6570.561753793828	6598.958359050914	6617.079648210082	6622.124139009162	6661.072393639353	6691.781121738192	6674.784185313201	6662.223825140668	6691.505621035635	6725.343953287515	6746.285247629083	6729.445710348729	6777.189001888381	6818.035398029566	6835.394613734149	6838.666195528387	6759.2239465920775	6736.155981786678	6718.022004106008	6694.7307940164255	6658.775711931165	6703.022580715675	6726.528554382664	6779.023954306562	6752.589464882944	6721.891078206173	6715.016346962994	6681.555946798607	6692.475329605765	6726.948004530459	6788.915213103508	6807.3916268361545	6836.279708303408	6877.940701071081	6889.6	6884.34	6862.644124411346	6852.945607478296	6832.518965350835	6891.254824284235	6898.105124300517	6865.282187000145	6856.063735790098	6828.185544223319	6804.592155144259	6814.887922705314	6844.264877174777	6815.366824257145	6856.236840371023	6875.290119398816	6867.62	6891.789948543287	6856.468913472258	6796.525780209306	6833.820844694953	6856.069531934929	6868.352968633308	6868.573245770693	6846.591367742617	6838.647244561661	6840.840980024619	6849.686993022553	6811.569171060753	6799.122016452854	6774.882712577982	6786.800670520653	6793.817478830997	6829.908872901679	6819.178715478743	6824.7020174776135	6813.8997452772655	6824.002636612729	6862.146855671535	6854.014885521925	6877.670784271041	6929.338651520848	6952.967803420565	6936.227397447734	6916.119623735901	6893.160955158585	6905.5623399497335	6900.245084086435	6908.196960712225	6922.298973753519	6924.014253486464	6925.989458980916	6936.396659453079	6944.116797167028	6959.242864450128	6926.557144584388	6898.680230615958	6907.361101951732	6878.084165528287	6893.118167757942	6819.469346215647	6860.948700978281	6900.628699955016	6897.46	6864.948639715231	6874.902751257612	6896.98	6918.66	6890.13	6864.541455026904	6844.597905484087	6843.735605805456	6881.784920495219	6858.696504260892	6853.323917933071	6866.641381603396	6917.229216575768	6930.171768340738	6924.634305274231	6959.192007042669	6954.661023017904	6887.290122946139	6802.149442082266	6840.773511073906	6825.063809708078	6819.6	6838.518481518482	6795.8446893985865	6802.093502829334	6820.75	6886.936929658413	6931.896972299596	6899.504520802834	6843.376875071908	6830.917130967539	6860.764140650726	6864.9709658471165	6848.857007485268	6856.868367908941	6885.221267226878	6824.965514535889	6786.649500626987	6796.568300585284	6765.365812234121	6784.200705161785	6769.660835676622	6789.28	6781.869755061154	6811.252866265222	6815.34	6805.448457551123	6789.1951953666685	6797.838661551577	6871.305695479609	6898.064244488599	6895.2932105375885	6895.236124530328	6866.219679810417	6894.5446644093145	6908.76	6897.336053678513	6934.964009197323	6926.268275203058	6899.725475634384	6867.34	6891.547753637229	6898.255084287693	6894.6227594090005	6885.906532774223	6899.973760010341	6905.269789545027	6901.801465242198	6907.4969127862105	6928.65	6960.625910256829	7000.300231641703	7011.294480512383	7005.838582677163	7026.157419468403	7000.698917339745	6923.629491523927	6943.179902101929	6992.259508645841	7030.7660648981255	7069.0830964699135	7094.246466575137	7108.325451827459	7175.799469176147	7259.629863605709	7304.411205166647	7353.928255774095	7496.56	7522.713972085724	7583.809761049373	7577.994280794539	7589.250148568402	7611.405676669515	7646.53	7691.456712034302	7705.449427831089	7761.037501411952	7876.89	8065.186672913685	8227.137108657933	8330.339464882942	8469.984366849743	8616.801074553672	8752.257528065085	8846.236250610355	8936.251868921732	9109.109184259274	9076.15	9313.203284129451	9458.122407771334	9876.048749641132	9884.699031530068	10101.354466455416	10189.290924007892	10620.241233602244	10697.25094754015	10990.588886919028	11462.852781555122	11457.966346176732	11794.22006427959	12075.804449918029	12151.520309580108	12401.746453786798	12481.25104966418	12512.82433457476	12609.978501520529	13174.871588122933	13088.555258015522	12979.334654302933	13209.476269498851	13346.542772291825	13092.185670851391	13001.534799344296	12670.084507488424	12466.095996311244	12814.24998042775	12639.323844814371	12709.712964234794	11301.214641225995	7248.171191383704	4660.587042157521	4196.376570550485	4119.6
Dm4Dv123hom_20231026_sl1_ser17_	0	0.00334448	0.00668896	0.0100334	0.0133779	0.0167224	0.0200669	0.0234114	0.0267559	0.0301003	0.0334448	0.0367893	0.0401338	0.0434783	0.0468227	0.0501672	0.0535117	0.0568562	0.0602007	0.0635452	0.0668896	0.0702341	0.0735786	0.0769231	0.0802676	0.083612	0.0869565	0.090301	0.0936455	0.09699	0.1003344481605351	0.1036789297658862	0.1070234113712374	0.1103678929765886	0.1137123745819397	0.1170568561872909	0.1204013377926421	0.1237458193979933	0.1270903010033444	0.1304347826086956	0.1337792642140468	0.1371237458193979	0.1404682274247491	0.1438127090301003	0.1471571906354515	0.1505016722408027	0.1538461538461538	0.157191	0.1605351170568562	0.1638795986622073	0.1672240802675585	0.1705685618729097	0.1739130434782608	0.177258	0.1806020066889632	0.1839464882943143	0.1872909698996655	0.1906354515050167	0.1939799331103679	0.197324	0.2006688963210702	0.2040133779264214	0.2073578595317725	0.2107023411371237	0.2140468227424749	0.217391	0.2207357859531772	0.2240802675585284	0.2274247491638795	0.2307692307692307	0.2341137123745819	0.2374581939799331	0.2408026755852843	0.2441471571906354	0.2474916387959866	0.2508361204013378	0.2541806020066889	0.2575250836120401	0.2608695652173913	0.2642140468227424	0.2675585284280936	0.2709030100334448	0.2742474916387959	0.2775919732441471	0.2809364548494983	0.2842809364548495	0.2876254180602006	0.2909698996655518	0.294314	0.2976588628762541	0.3010033444816054	0.3043478260869565	0.3076923076923077	0.3110367892976589	0.314381	0.3177257525083612	0.3210702341137124	0.3244147157190635	0.3277591973244147	0.3311036789297659	0.334448	0.3377926421404682	0.3411371237458194	0.3444816053511705	0.3478260869565217	0.3511705685618729	0.354515	0.3578595317725752	0.3612040133779264	0.3645484949832775	0.3678929765886287	0.3712374581939799	0.3745819397993311	0.3779264214046822	0.3812709030100334	0.3846153846153846	0.3879598662207358	0.391304	0.3946488294314381	0.3979933110367893	0.4013377926421405	0.4046822742474916	0.4080267558528428	0.411371	0.4147157190635451	0.4180602006688963	0.4214046822742475	0.4247491638795986	0.4280936454849498	0.431438	0.4347826086956521	0.4381270903010033	0.4414715719063545	0.4448160535117056	0.4481605351170568	0.451505	0.4548494983277591	0.4581939799331103	0.4615384615384615	0.4648829431438127	0.4682274247491638	0.471572	0.4749163879598662	0.4782608695652174	0.4816053511705686	0.4849498327759197	0.4882943143812709	0.4916387959866221	0.4949832775919732	0.4983277591973244	0.5016722408026756	0.5050167224080268	0.5083612040133779	0.5117056856187291	0.5150501672240803	0.5183946488294314	0.5217391304347826	0.5250836120401338	0.5284280936454849	0.5317725752508361	0.5351170568561873	0.5384615384615384	0.5418060200668896	0.5451505016722408	0.5484949832775919	0.5518394648829431	0.5551839464882943	0.5585284280936454	0.5618729096989966	0.5652173913043478	0.568562	0.5719063545150501	0.5752508361204013	0.5785953177257525	0.5819397993311036	0.5852842809364548	0.588629	0.5919732441471571	0.5953177257525083	0.5986622073578595	0.6020066889632107	0.6053511705685619	0.6086956521739131	0.6120401337792643	0.6153846153846154	0.6187290969899666	0.6220735785953178	0.6254180602006689	0.6287625418060201	0.6321070234113713	0.6354515050167224	0.6387959866220736	0.6421404682274248	0.6454849498327759	0.6488294314381271	0.6521739130434783	0.6555183946488294	0.6588628762541806	0.6622073578595318	0.6655518394648829	0.6688963210702341	0.6722408026755853	0.6755852842809364	0.6789297658862876	0.6822742474916388	0.685619	0.6889632107023411	0.6923076923076923	0.6956521739130435	0.6989966555183946	0.7023411371237458	0.705686	0.7090301003344481	0.7123745819397993	0.7157190635451505	0.7190635451505016	0.7224080267558528	0.725753	0.7290969899665551	0.7324414715719063	0.7357859531772575	0.7391304347826086	0.7424749163879598	0.745819	0.7491638795986622	0.7525083612040133	0.7558528428093645	0.7591973244147157	0.7625418060200668	0.765886	0.7692307692307692	0.7725752508361204	0.7759197324414716	0.7792642140468228	0.782609	0.7859531772575251	0.7892976588628763	0.7926421404682275	0.7959866220735786	0.7993311036789298	0.802676	0.8060200668896321	0.8093645484949833	0.8127090301003345	0.8160535117056856	0.8193979933110368	0.822742	0.8260869565217391	0.8294314381270903	0.8327759197324415	0.8361204013377926	0.8394648829431438	0.842809	0.8461538461538461	0.8494983277591973	0.8528428093645485	0.8561872909698997	0.8595317725752508	0.862876	0.8662207357859532	0.8695652173913043	0.8729096989966555	0.8762541806020067	0.8795986622073578	0.882943	0.8862876254180602	0.8896321070234113	0.8929765886287625	0.8963210702341137	0.8996655518394648	0.90301	0.9063545150501672	0.9096989966555185	0.9130434782608696	0.9163879598662208	0.9197324414715718	0.923077	0.9264214046822742	0.9297658862876254	0.9331103678929764	0.9364548494983276	0.9397993311036787	0.943144	0.9464882943143812	0.9498327759197324	0.9531772575250836	0.9565217391304348	0.959866	0.9632107023411371	0.9665551839464884	0.9698996655518396	0.9732441471571908	0.9765886287625418	0.979933	0.9832775919732442	0.9866220735785952	0.9899665551839464	0.9933110367892976	0.9966555183946488	1	3458.9333333333334	3532.671520356074	3676.227522464714	3754.751189109398	3800.2381328403376	3871.46	3916.507105953274	3954.427086210728	3959.9380538178216	4060.704065403196	4051.704595747502	4081.915103800011	4162.480080981638	4194.85	4182.88	4229.827453241757	4220.288422767866	4276.847972090488	4352.654416146064	4362.485710261257	4371.856939074494	4422.966053930813	4482.67	4485.727784340571	4522.38	4512.953600236081	4547.370182282268	4540.537564932754	4533.107678480378	4585.459558808339	4627.62	4689.423362378493	4697.996091001699	4678.97	4660.622952213593	4670.449370548271	4717.148367280339	4773.320628381869	4811.19	4846.923688690072	4875.35	4854.366526388229	4851.091562724555	4858.647169907295	4874.691115037546	4898.882654501874	4891.694658007469	4873.923544900914	4879.778449851426	4925.807513280502	4989.040054002639	4977.775183888775	4970.369096027526	5006.535355098252	5002.326166587036	4976.393934246672	4944.424365275556	4986.1782642357575	5056.343600689911	5042.090195831872	5088.510322716972	5053.944939094641	5040.459318081905	5083.470189244774	5129.1909333823805	5178.887853127446	5167.000509523948	5136.116524770428	5145.083461692498	5148.907076923077	5166.751395309205	5210.7782359582125	5232.117593633441	5242.384505472074	5266.910648015616	5230.5	5240.355248887135	5266.070000873367	5366.640581439378	5366.8703629836455	5401.7552325557335	5401.59	5422.203880619879	5434.82	5385.25	5330.298091110977	5305.3592413491415	5295.19	5311.73	5344.902892344072	5369.874958067219	5355.560664358086	5345.342381731032	5378.290102069332	5417.481093949711	5384.433617648518	5406.88	5462.4556988904815	5431.168086705927	5440.138286625918	5428.494653135631	5409.046374267053	5454.158207281849	5476.599762802723	5427.932473341646	5398.723253594845	5422.33	5422.553995216778	5382.06	5409.188798341889	5512.862640727307	5517.290550661831	5449.357209477604	5438.958895850016	5468.501023100913	5516.498308569301	5493.831146842172	5505.703463727747	5535.621938682953	5518.531955472551	5471.528873406037	5474.28	5490.144220912055	5501.494565797225	5494.903502377765	5477.500129344592	5462.458295467652	5437.240651071336	5471.759476412482	5448.557806671454	5447.008460634547	5405.281035483915	5374.877816642554	5438.662916156943	5519.417678610696	5521.621374661682	5546.3538543222685	5508.083786084888	5513.317728144104	5442.092685640287	5431.683201708777	5465.205288578314	5483.662617838168	5483.328475539699	5466.5101427568015	5474.89	5417.821576337677	5424.388863528382	5444.329873953103	5467.224122190029	5450.820152373355	5430.241362214942	5465.016641774676	5473.5756504612345	5509.680728078898	5484.084869185702	5494.026259495095	5448.279128844229	5401.232139997172	5417.48	5392.469516296705	5448.594209161625	5492.202071420865	5531.07	5517.93	5509.156561196498	5494.892643079929	5491.972920487648	5479.237776716038	5450.424931590149	5420.184483504266	5384.772486747841	5384.539563961466	5409.028285984563	5364.702165355242	5408.033754319185	5413.942908545724	5377.238844817896	5352.396654598318	5365.266023391254	5378.193202334713	5411.144680812181	5417.131976985586	5403.146223049378	5370.034850863422	5413.024438345209	5384.115625454414	5313.855728956313	5285.875369277056	5313.009312885771	5308.736943134737	5315.893800581067	5302.502099389269	5273.337874547812	5278.238436511728	5332.411503376377	5308.600600460333	5280.055851015223	5288.468158796535	5294.561936583861	5330.460379163926	5253.770110076877	5230.256299695036	5209.725192059519	5214.883201120357	5132.749385307346	5141.122161348141	5135.8280668156185	5163.731422377454	5174.324981419546	5195.381424833127	5141.315611478823	5159.913915951723	5155.33	5164.218371441627	5199.576450692515	5190.481017935139	5178.618752282761	5131.515503413662	5109.429183274358	5110.961599533657	5147.408189146192	5125.386003245019	5056.997432175952	5019.368735182291	5036.6658594341225	5112.173149150169	5070.020022689435	5084.551735874745	5093.751345708575	5135.656532175105	5091.635391693124	5059.511903259213	5061.681803584192	5062.811460828311	5034.779529460557	4969.843298800881	5021.907021043164	5074.835842552097	5098.721292020611	5112.711592658689	5062.326862825194	5068.696532491556	5034.378908633393	4985.21	4962.378610610448	4914.891473821714	4878.812808694372	4879.043046538571	4895.193836912516	4897.244678794705	4861.464080537425	4806.592764472178	4852.446985446985	4852.163476743707	4780.371237458194	4768.218402158028	4743.49	4700.403791387665	4711.109807614117	4676.26	4614.999880395935	4613.280901180469	4579.2425498138045	4588	4585.212496505217	4541.57	4538.649768817706	4497.646204989134	4435.924464545409	4412.96	4390.84	4355.335083188687	4326.618586403421	4232.068448278843	4220.94	4209.818203456827	4234.975110239944	4151.892844892693	4147.043199554071	4114.105199148678	4123.0895455439695	4140.406772885559	4088.519809695638	4064.1661558025744	4016.1913401178986	3985.744522418702	4002.077068688375	3951.872287657732	3894.2665455908127	3922.684823961221	3878.050817345068	3885.002168101599	3866.333818545637	3866.782037656154	3852.665816266661	3734.995522611952	3607.104450547728	3513.510777683852	3307.186046511628	9035.333333333334	18448.38825910931	33829.132973869586	49028.15134492373	60644.56173395048	72876.63644664576	80082.3	80266.99262687012	77571.51114736742	87016.50254244306	87978.36740719235	89104.6	89902.3	88041.25995950744	88416.40150800726	89851.43221494135	91605.99409379168	97784.48019543776	101073.9129016314	98855.3	96285.6	97321.62543598872	101565.95459263178	98589.50528818351	97809.11702607364	95331.67017509344	98492.80806625602	98155.57780782276	96909.55664143182	96989.89836383244	101563.18254105448	104186.2182464674	107758.81387795562	102145.67247405516	93593.6	93497.91889151077	98384	100125.55984718708	102048.05078508012	100535.69949035872	103696.96662089085	102053.91431023812	101337.34205020271	100025.16266515764	98755.86165835806	98207.47836754158	99376.5	97010.57446463336	95639.82080292424	98499.06067050363	101414	101467.1897433841	99047.46402877696	99346.3	97386.51983389664	93690.44759238328	91595.1	92921.39956819118	97880.01472496784	99186.53005702856	99591.3	98904.71731300544	96453.42036405322	97719.65703651152	99983.24176107306	105508.2861310752	102971.86301410414	98450.76837927464	96985.31288556127	97203.9	97192.4	101834.78399737104	101204.80175507817	102707.68000272164	102039	100271.55922843589	99206	99780.91693110716	103818.82824015962	103034.07630429669	105508.56170131736	105438.92931586433	102903.06858485028	102470.05451963164	100576.00299383166	98275.29552785524	99896.45527982536	101970.30239949828	102629.0709914758	102308.0434524152	101812.91206122692	99593.04258047964	99928.78876656598	103428.6644031672	103741.08296597144	101191.37464698884	103334.44269788184	106655.87834387834	104662.95466155196	106646.07131530388	106471.8064985335	106439.30484401168	106705.66755662816	106894.88564719276	104923.65854414873	101643.52044479716	100964.61481383644	99929.82538881368	97801.75989448396	101768.96343209752	104638.96429412597	103794.67710207736	100853.4635027557	102548.15339394222	106196.40433888862	106336.6623441048	102280.9772639012	102080.68596342496	106207.29257004109	107006.60299220242	103455.53253331724	103343.74949322522	103013.3273185236	102353.55979014654	102675.7712147352	102629.28162475284	102389.63287740748	102710.71418005068	106412.21233569262	103142.69368977017	104591.64506462985	101702.30013008816	99922.48563676352	105571.70605380036	108518.09417514438	107660.46162758514	106730.97766887034	103265.32496977742	104370.74133598823	102157.98748921732	100515.50291353998	100604.03649969178	102690.34885695227	101023.00253975933	103336.36158079086	102023.16057238146	100076.87150566975	101434.38725650033	102798.9675892716	104637.89061495606	104090.07845437796	103493.02108271982	103427.7646428964	104869.55007445396	104209.05225098362	104890.99829217962	106207.7641735434	106167	103419.00252955868	102770.35873569174	101681.82493920188	108754.78856957649	111991.82416376236	110073.3177445154	111173.34666115516	112072.25479594903	112097.59443932964	110034.54453601768	108557.75377776532	106695.85734265734	104292.85896889312	105177.87217372672	104506.65132267508	103189.4408119555	103963.3595155821	105904.16873464032	107601.87464421628	105948.64730460582	102335.85340405667	103819.0735140136	106827.9432111749	108029.11585064969	106295.43098641676	106423.65509073318	106628.22857142855	106586.3228242693	106021.6514286753	103139.71719844072	102730.46779177993	105385.30796874862	104985.12097312162	102534.63793888428	99164.9	97649.94189247604	101077.27853388844	102465.13493661888	101633.64904932522	101035.99860189704	102187.77461122116	105005.60962096934	106422.34131653888	103608.70543158356	103632.73665662404	103306.0862615591	104249.86477883118	99652.22760927228	98636.01400617158	98029.7	103675.21450078282	103291	102940.93673938712	100144.26183315011	104056.41746447944	105391.64516037988	106045.39253118704	108068.78146552538	108864.38080191764	106398.05631009518	100741.76049981156	101787.66054509082	101108.04875132986	102119.02749712388	101681.1646348178	97968.45917451012	98754.02492052596	101171.5397407416	102925.50994775172	101108.94326167992	104534.53544262574	108899.40447448097	109352.26380157738	103747.61092862934	99517.4	100180.66433444696	100570.06054934696	105402.22979287064	103508.99700220244	104265.82791414105	105157.35627476205	104907.3489812703	104852.9649606477	104014.9026216397	105826.5290625895	100728.07521141016	98449.76853189435	99626.01835220704	100574.8779301566	99378.7	100092.22133145342	101566.52744345188	103655.7144492401	100479.83190646618	98208.08302843924	103823.41696985449	103454.9154619139	98490.42444564072	95205.93600429756	95561.26503960649	92536.05383555211	96118.3	98830.16141304342	95850.34379699329	97041.98919192977	97217.63504706357	97116.23809161852	98372.69686825344	101020.69701217025	101484.67192767392	101252	98997.79774051868	99778.38629131354	99155.23818707604	97791.54547122295	98973.71339225733	93575.75112324544	92870.36293897242	100099.29380920134	93856.56676114528	95255.99876701152	93384.75268642398	90519.36290354015	95063.9	95042.52897171366	95211.17262851298	90318.29102094768	86165	86737.40842479994	91428.69029438768	86421.24534276889	83867.51818755564	87383.08815589864	80809.62971901477	81321.69814391121	83590.36308866132	82031.94949951353	72249.1	51816.29400913377	26647.44964348835	9697.762665845765	6264.279069767442	9183.4	10491.041359670078	11845.04432826477	12243.53467136368	12350.70479080004	12519.565934538052	12357.606159790465	12187.257059746647	12245.402112309885	12652.103709083189	12544.880610236443	12780.751566488743	13100.455002267045	13158.473490812898	13148.48518559333	13215.489209744725	13211.477472106792	13681.419047584834	14036.01565282066	13927.945244351233	13812.307514692257	14019.37716816195	14357.730401271074	14299.697778261065	14468.849517878833	14434.732705423306	14539.235443584932	14488.702986313718	14491.763223665448	14658.61463084615	14908.707391680133	15180.459508474503	15023.074292061769	15039.462326137196	15018.572182699394	15115.499687766756	15205.617142052144	15278.996594338852	15237.741769754604	15358.498576342205	15412.890078913995	15509.633545802431	15447.24511346398	15251.881735061104	15196.192780968007	15136.823470354591	15135.09729184673	15139.600378126092	15195.832726187666	15264.54244025119	15352.416458531496	15439.875000509966	15372.213950578667	15468.98731834466	15421.50200845853	15415.976237194616	15564.49221462847	15715.158679946597	15859.663589579688	15796.580129727789	15981.70995329384	15736.180702676704	15548.760994774597	15618.581304175925	15933.486255106402	16002.256244218315	16047.459223975047	15732.296882783536	15703.871787338829	15771.241476923076	15860.970213876404	16074.859160752429	16239.948516263266	16261.460538780808	16217.104117427258	16074.924907313783	16007.497554147998	16187.270500154717	16458.73640842254	16536.80223067718	16615.472939242423	16676.249250815665	16513.72000306365	16534.526488599746	16423.756322610472	16305.713650898637	16480.319364604522	16592.59938013969	16674.852624566247	16619.257678880287	16630.192214344966	16631.196870591248	16607.379796601537	16820.65237054559	16738.451561200643	16744.381218434974	16855.466177112114	16858.161509987596	16799.193223328482	16851.626210932995	16800.686795756956	16602.400378818602	16571.848994755244	16650.886472639297	16491.99519418801	16308.27211703796	16302.063814029842	16196.879296762598	16152.449879881297	16397.73823543266	16640.511319421545	16569.648447877906	16305.726440246834	16287.065650760753	16271.335083188687	16500.427016291465	16481.410654938005	16640.58429211578	17041.887776129053	16756.4	16561.94858961216	16517.69477546514	16564.347853918982	16531.886909207296	16408.623652194212	16461.090947726305	16402.76226040826	16297.466523025469	16230.442766357535	16096.168586961468	16170.655052878965	16037.808599323902	15877.90737703686	16042.39067889826	16285.537821602731	16325.181296232882	16397.065285769808	16199.829652522005	16081.199058625598	15985.030567133315	15894.015720000374	16069.19404065694	16340.942728667853	16444.01662937655	16362.92422586182	16334.554573741629	16129.480980301609	16205.355758750153	16494.811483962327	16360.290620545737	16277.50545547666	16150.30160171402	16320.148761281049	16383.310813189531	16588.319776209937	16440.16535970967	16577.82162999961	16420.025036181112	16267.533195157568	16353.361924725612	16389.278899660843	16732.13893690579	16844.961517353306	16880.23646845258	16733.672701138632	16644.142436398484	16663.899247491634	16475.134731479873	16505.64797691652	16351.709942231682	16299.305426066552	16100.841761302763	16205.790632660555	16239.31083049052	16221.592329433752	16239.295316801865	16293.375430746162	16304.83708781337	16472.891177837177	16536.441403814126	16655.243479727447	16743.81326187474	16735.448662435494	16582.606673750022	16558.534589220304	16627.124300203584	16707.11157208812	16711.386344350005	16755.981725607293	16976.216906399837	17160.571493399526	17154.284580984855	16963.520362258256	16853.51164653152	16794.84371032694	17073.09655254117	17023.120542745146	16918.356785825246	17153.046447574907	17079.95799146282	17113.107971091165	16897.78497873157	16665.47364032542	16599.490090746636	16774.13197342842	16605.194953292583	16668.121431475083	16849.206724119587	17229.08545104179	17318.18437383872	17303.393841862475	16770.001389246205	16899.66904173331	16985.00542831473	17050.85065826273	17459.054730457457	17431.085876434197	17380.718596727926	17159.337391876878	17040.514365452713	16990.520323139477	17161.09267085084	17373.460167411795	17122.421385265843	16994.507309663943	17233.071772086998	17400.422011879517	17339.515344835207	17510.517422874665	17767.842448200114	18033.73436964224	17813.635092633664	17787.71728991662	17874.361258063163	18003.60838366096	18137.98603356415	18065.709718370177	18072.82716148348	18518.06607152045	18656.54410223944	18637.11247973065	18380.54112422268	18415.56851567988	18468.892622583004	18466.033736170048	18794.988966980454	18830.70876151332	18758.400199229985	18873.107886855967	19189.205317065655	19424.138218499447	19279.118437929807	18999.425512334183	18915.44126819127	18998.655338819197	18775.67382141385	18686.547767168628	18498.6	18393.983778946644	18836.331572017603	18907.65062111802	18477.4	18254.42924594192	18354.081546547604	18693.403383646564	19000.62292388834	19134.37245932739	19321.65820996949	19212.85949139656	19063.736494467365	19206.223000357302	19394.241083859462	19505.057092238152	19561.042132998577	19220.093280910158	19037.79407567417	19301.398682277468	19010.206283837782	18452.46619001737	18037.47830732071	17618.1	18007.982191619114	17972.432358469647	17802.457844976638	17390.424682168632	17396.91068378769	17237.88783195835	17306.703805856465	17321.12580582618	16957.75000184212	17272.71053723849	17051.37637829157	17253.278013233874	17374.265149498653	17434.699922176365	17596.653262002823	16483.51892506813	13901.639056106264	9212.007963817026	4702.209302325581	4380	4630.784130057586	4897.952235910829	5066.516162617396	5161.057515598509	5334.131962971977	5394.083193677065	5399.92	5474.880098000584	5615.734658172745	5554.68	5654.676433629232	5718.010566476509	5767.499483474276	5754.97	5807.258291254825	5868.582803478639	6006.294911738427	6070.349604611678	6033.644792563048	6040.612223401723	6075.006562951414	6141.894325557752	6158.366544911748	6181.274621873908	6147.372944127484	6232.578625393999	6224.257259422662	6208.632001590141	6220.063708501745	6300.420014279809	6386.55	6383.666549429722	6357.811365137009	6306.131207131115	6334.669118470215	6355.7807661198085	6427.019414307855	6438.558024741104	6447.248535476765	6446.180437739419	6473.059762390024	6449.664946816532	6398.035714739881	6434.040922572095	6440.602075712036	6423.856703742895	6405.023754554984	6424.845252452413	6474.243736715777	6496.87	6501.578814528489	6476.760947763529	6530.830109856104	6496.841676841677	6472.859543487048	6480.842541806019	6511.576331324174	6573.366888139427	6590.218290772218	6608.073416107432	6543.122314068075	6538.016104708429	6575.4200108360565	6589.891860163449	6620.339358144169	6601.3184847242455	6591.098879946363	6578.07	6549.621538461538	6577.170547259443	6616.982811166647	6658.7	6627.455011750174	6651.249257289245	6605.539493401779	6621.848203774636	6616.396698672996	6683.464966972306	6665.998430036922	6719.25	6692.074785472472	6705.620643876535	6681.510178525069	6674.626093580031	6623.560530036155	6591.255233922622	6630.460532480696	6639.591190341464	6664.852411310051	6677.767586872353	6673.0125048095415	6649.229411770603	6680.875980741388	6712.938421115447	6731.98	6734.167645775774	6739.550758420323	6709.35	6726.819772805905	6714.191377074751	6678.803410321614	6701.405760679538	6717.292886453663	6681.474177427597	6647.593706894922	6635.993098763626	6656.754135788784	6642.024702058505	6686.322652974704	6735.579085213623	6740.290866267841	6682.368411135712	6677.828837910405	6691.060520534928	6739.698920349238	6713.606046603759	6735.51	6778.038315013885	6754.4368672115215	6702.117015108151	6718.780127006805	6719.18	6718.939534926872	6734.463344268638	6725.748794323621	6731.77	6701.440741115072	6734.126614478723	6724.860458726169	6748.115628672151	6696.881790805602	6664.664394174893	6729.9817444858045	6780.402008465928	6791.686266048117	6796.2492959326855	6787.345742253833	6782.488876489587	6742.181086165162	6730.779540578773	6752.176715681694	6783.4340316163125	6777.797968192538	6794.166740316586	6778.288850485835	6785.028617007879	6804.600520770256	6818.865959884853	6839.494531446511	6829.025512972045	6807.385479886493	6848.985627738537	6855.7705105210825	6868.297259237764	6860.1471856543085	6872.760012605113	6885.810892543206	6877.260403222006	6883.019280229874	6859.509010343903	6924.017934312878	6979.516279135218	6997.717126278806	6990.670469918454	6989.56	6974.1249060538885	6957.8351681856775	6958.514169547418	6911.469565217391	6921.538013676613	6939.911683326968	6950.937082811968	6982.046716605576	6940.05	6956.950054509507	6970.732958136312	6964.95	6964.583108297718	6988.626395254412	7014.060036713274	7070.774475939837	7043.440536212112	7046.796390794204	7055.827734170591	7104.824819143524	7099.105828304493	7081.988065147054	7091.704142709984	7093.300219339984	7130.495046809128	7177.408208138883	7165.848016940527	7161.291361226765	7191.728255181671	7222.909370927616	7230.564825854306	7259.29	7283.944653633405	7288.197955484651	7332.666701936302	7275.467857137924	7287.599601979049	7260.461988310986	7322.287478002894	7258.299135047861	7316.032747279145	7360.716565592084	7416.926472359388	7468.579431438127	7505.2706557889405	7454.87	7532.273299966693	7543.4513262680575	7613.15	7715.021285641403	7741.896984281884	7711.678141273966	7675.429439071752	7682.778475731235	7705.212512324353	7825.446393517937	7872.981581255885	7843.93	7865.076660191906	7938.011879012766	8042.029801632575	8037.503582671558	8119.965657402747	8257.701920603191	8337.807063664413	8322.177317336973	8350.293026283407	8445.000476601506	8557.278063361242	8645.685962785985	8677.17	8754.72	8895.201265757654	9038.28	9069.345883917678	9101.483970218182	9197.295411486512	9312.873799766696	9349.499831370676	9441.134647675424	9533.804474736056	9583.377899565025	9734.04	9844.072258405213	10012.726689813904	9984.595325533266	9984.565537249444	10105.049246361748	10208.724655370432	10198.87919205571	10287.806678565858	10295.634088439396	10328.498103640151	10502.780104679565	10581.066770186337	10519.142861444065	10606.634828794617	10723.3	10961.489356320417	11122.522879533495	11230.32932857866	11410.530220256098	11416.776121612624	11386.658031753772	11562.648036981953	11684.662441390454	11758.298379844333	11849.00775162602	11687.39305966298	11674.815001386289	11804.286841699652	11774.79697931122	11568.4	11448.342290660232	11337.987900616665	11543.448160535114	11541.15569894571	11378.76876204597	11267.050058045086	11211.22622606686	11138.30091319059	11222.13263359376	11127.74686959753	10880.4	10963.244948381593	10679.4	10748.564131176176	10655.324847661206	10640.87427457701	10378.40240820036	9557.57	8079.796828770737	5940.975837498587	4574.139534883721
Dm24Dv13CyO_20230720_sl1_ser1_	0	0.00334448	0.00668896	0.0100334	0.0133779	0.0167224	0.0200669	0.0234114	0.0267559	0.0301003	0.0334448	0.0367893	0.0401338	0.0434783	0.0468227	0.0501672	0.0535117	0.0568562	0.0602007	0.0635452	0.0668896	0.0702341	0.0735786	0.0769231	0.0802676	0.083612	0.0869565	0.090301	0.0936455	0.09699	0.1003344481605351	0.1036789297658862	0.1070234113712374	0.1103678929765886	0.1137123745819397	0.1170568561872909	0.1204013377926421	0.1237458193979933	0.1270903010033444	0.1304347826086956	0.1337792642140468	0.1371237458193979	0.1404682274247491	0.1438127090301003	0.1471571906354515	0.1505016722408027	0.1538461538461538	0.157191	0.1605351170568562	0.1638795986622073	0.1672240802675585	0.1705685618729097	0.1739130434782608	0.177258	0.1806020066889632	0.1839464882943143	0.1872909698996655	0.1906354515050167	0.1939799331103679	0.197324	0.2006688963210702	0.2040133779264214	0.2073578595317725	0.2107023411371237	0.2140468227424749	0.217391	0.2207357859531772	0.2240802675585284	0.2274247491638795	0.2307692307692307	0.2341137123745819	0.2374581939799331	0.2408026755852843	0.2441471571906354	0.2474916387959866	0.2508361204013378	0.2541806020066889	0.2575250836120401	0.2608695652173913	0.2642140468227424	0.2675585284280936	0.2709030100334448	0.2742474916387959	0.2775919732441471	0.2809364548494983	0.2842809364548495	0.2876254180602006	0.2909698996655518	0.294314	0.2976588628762541	0.3010033444816054	0.3043478260869565	0.3076923076923077	0.3110367892976589	0.314381	0.3177257525083612	0.3210702341137124	0.3244147157190635	0.3277591973244147	0.3311036789297659	0.334448	0.3377926421404682	0.3411371237458194	0.3444816053511705	0.3478260869565217	0.3511705685618729	0.354515	0.3578595317725752	0.3612040133779264	0.3645484949832775	0.3678929765886287	0.3712374581939799	0.3745819397993311	0.3779264214046822	0.3812709030100334	0.3846153846153846	0.3879598662207358	0.391304	0.3946488294314381	0.3979933110367893	0.4013377926421405	0.4046822742474916	0.4080267558528428	0.411371	0.4147157190635451	0.4180602006688963	0.4214046822742475	0.4247491638795986	0.4280936454849498	0.431438	0.4347826086956521	0.4381270903010033	0.4414715719063545	0.4448160535117056	0.4481605351170568	0.451505	0.4548494983277591	0.4581939799331103	0.4615384615384615	0.4648829431438127	0.4682274247491638	0.471572	0.4749163879598662	0.4782608695652174	0.4816053511705686	0.4849498327759197	0.4882943143812709	0.4916387959866221	0.4949832775919732	0.4983277591973244	0.5016722408026756	0.5050167224080268	0.5083612040133779	0.5117056856187291	0.5150501672240803	0.5183946488294314	0.5217391304347826	0.5250836120401338	0.5284280936454849	0.5317725752508361	0.5351170568561873	0.5384615384615384	0.5418060200668896	0.5451505016722408	0.5484949832775919	0.5518394648829431	0.5551839464882943	0.5585284280936454	0.5618729096989966	0.5652173913043478	0.568562	0.5719063545150501	0.5752508361204013	0.5785953177257525	0.5819397993311036	0.5852842809364548	0.588629	0.5919732441471571	0.5953177257525083	0.5986622073578595	0.6020066889632107	0.6053511705685619	0.6086956521739131	0.6120401337792643	0.6153846153846154	0.6187290969899666	0.6220735785953178	0.6254180602006689	0.6287625418060201	0.6321070234113713	0.6354515050167224	0.6387959866220736	0.6421404682274248	0.6454849498327759	0.6488294314381271	0.6521739130434783	0.6555183946488294	0.6588628762541806	0.6622073578595318	0.6655518394648829	0.6688963210702341	0.6722408026755853	0.6755852842809364	0.6789297658862876	0.6822742474916388	0.685619	0.6889632107023411	0.6923076923076923	0.6956521739130435	0.6989966555183946	0.7023411371237458	0.705686	0.7090301003344481	0.7123745819397993	0.7157190635451505	0.7190635451505016	0.7224080267558528	0.725753	0.7290969899665551	0.7324414715719063	0.7357859531772575	0.7391304347826086	0.7424749163879598	0.745819	0.7491638795986622	0.7525083612040133	0.7558528428093645	0.7591973244147157	0.7625418060200668	0.765886	0.7692307692307692	0.7725752508361204	0.7759197324414716	0.7792642140468228	0.782609	0.7859531772575251	0.7892976588628763	0.7926421404682275	0.7959866220735786	0.7993311036789298	0.802676	0.8060200668896321	0.8093645484949833	0.8127090301003345	0.8160535117056856	0.8193979933110368	0.822742	0.8260869565217391	0.8294314381270903	0.8327759197324415	0.8361204013377926	0.8394648829431438	0.842809	0.8461538461538461	0.8494983277591973	0.8528428093645485	0.8561872909698997	0.8595317725752508	0.862876	0.8662207357859532	0.8695652173913043	0.8729096989966555	0.8762541806020067	0.8795986622073578	0.882943	0.8862876254180602	0.8896321070234113	0.8929765886287625	0.8963210702341137	0.8996655518394648	0.90301	0.9063545150501672	0.9096989966555185	0.9130434782608696	0.9163879598662208	0.9197324414715718	0.923077	0.9264214046822742	0.9297658862876254	0.9331103678929764	0.9364548494983276	0.9397993311036787	0.943144	0.9464882943143812	0.9498327759197324	0.9531772575250836	0.9565217391304348	0.959866	0.9632107023411371	0.9665551839464884	0.9698996655518396	0.9732441471571908	0.9765886287625418	0.979933	0.9832775919732442	0.9866220735785952	0.9899665551839464	0.9933110367892976	0.9966555183946488	1	4036.3846153846152	4136.564639622712	4222.172286727336	4331.188539730533	4411.621406321727	4445.083863690657	4533.389846358894	4618.461892920168	4660.15	4724.944967900666	4739.418116843719	4763.0448180646845	4809.849737219302	4812.072429340151	4848.559432827759	4860.402991427363	4899.915243274197	4970.4373430440655	4932.68	4926.871365571608	4945.7744724555005	4995.404198041936	4979.439069094945	4987.260063686359	5035.915713795349	5069.790203244439	5141.983130981147	5212.363853987579	5238.452041727109	5279.842783785339	5359.420504795897	5437.740545857284	5430.305334644339	5463.121856038802	5488.558802289835	5485.410186574559	5461.069592053853	5456.3888917474205	5510.620971610102	5569.333802714668	5633.704368799962	5645.073053703304	5642.816514844155	5639.752656457335	5702.676631425446	5782.463818945775	5811.072490187585	5845.988293163455	5893.807813252671	5873.0791761430055	5904.539072920687	5884.349296462625	5846.260879226928	5832.717499678376	5905.626720852454	5913.142187658225	5933.889053525732	5900.741135513535	5900.708442684301	5959.286652643701	5950.107672228268	5902.404151256276	5908.771667330622	5940.759624209945	5982.994040094044	5997.968277410208	6011.824342402603	6009.357262251265	6012.042236917897	6056.082833966914	6078.641696974896	6100.831849348311	6073.659790305468	6051.091467026782	6072.011904618965	6063.233922847016	6048.270282406826	6114.272261558414	6081.269932169465	6056.589336307558	6066.578799705316	6060.484478771943	6068.884152043335	6057.058706506859	6113.810597826086	6091.874592352257	6063.309242290494	6066.861024180313	6086.076287996569	6068.44	6033.167806799762	5951.760736522804	5995.757713154055	5981.646738113257	5979.562140792934	6029.926354809008	6082.243195906583	6101.084937744288	6011.560618729097	5956.682980037374	5898.6804397893175	5878.948753910886	5856.069082081312	5856.013246692303	5866.382845943575	5891.707347964616	5913.116014420362	5893.38	5894.373586464687	5880.333215569897	5888.188486827918	5886.936991078681	5875.896497095581	5877.240392429593	5835.357082925192	5827.108032992649	5873.592801586684	5893.109745410902	5845.789666250224	5845.711351472851	5793.911826598511	5776.466969005414	5752.620927783972	5744.307866298065	5779.165690871033	5774.130500360679	5792.820430621272	5811.010006504228	5827.008855756241	5818.280728866336	5854.562768615692	5817.606062353439	5781.416668588783	5775.09	5803.998368077288	5769.778293854132	5798.086504461225	5793.710962552521	5792.203692307693	5781.698824653608	5790.272422534779	5806.964065912251	5820.9783390472985	5780.844628426949	5751.672653204449	5731.756972748951	5745.434634049718	5727.292233116836	5732.14	5733.581993067525	5731.834290258389	5735.930676982299	5729.33	5731.248584954009	5704.0682942384565	5702.150725396067	5701.240559992113	5694.114088201686	5699.681374540181	5699.8110235024815	5724.165669656431	5701.599424385139	5674.313922447463	5699.032269317983	5707.090338879693	5719.914346424661	5734.174701764764	5705.722256349586	5670.006931646684	5645.038795228235	5661.205810752394	5679.997860291881	5663.337838248707	5669.230053915024	5660.867146372496	5608.709811877677	5607.9	5640.781600769689	5603.56	5589	5580.5797649307215	5589.488676978181	5598.086757308632	5560.139352121752	5565.476640466308	5582.5000882010645	5595.609923373268	5585.755768074842	5560.023646952505	5527.77	5574.8549510341545	5586.0058061756245	5611.809251638173	5595.830175955594	5619.099167587017	5628.547236895572	5651.921853370565	5677.655490980866	5657.1545244601975	5592.910892038291	5552.232735880164	5560.142928445386	5609.816868950684	5622.069792612707	5585.664734475012	5570.703463870902	5556.32	5561.817089786188	5536.303934730971	5529.155887124742	5490.246729352417	5455.639833376726	5445.370779750028	5424.193133205582	5437.867003400963	5401.958398207649	5390.472277287929	5407.818356036123	5404.671992308914	5410.435866089901	5381.580794134343	5408.051072249853	5402.102785145889	5378.736968303905	5350.010908985286	5370.04	5405.608888314772	5419.94	5412.42	5405.117607213921	5397.23	5414.786632324863	5403.170105479804	5386.370751066402	5328.61	5295.13	5279.152296920354	5299.051132865031	5335.5064919725255	5329.398970996796	5273.697497067873	5266.858116284365	5242.434638061029	5216.895544753316	5191.605546303145	5166.452988990267	5146.261053327943	5124.393226038913	5095.167965295641	5092.54	5084.644348537637	5028.207909280686	4972.231016970148	4947.352878883459	4920.384306068397	4919.35	4885.429640753452	4850.504893218656	4821.651737838361	4830.284896039972	4829.275449888349	4823.467835725555	4770.230155273576	4739.18	4730.501608018487	4732.780438370367	4705.250443843697	4680.49	4661.264144819564	4622.651178273158	4628.7909213071325	4621.137971448032	4594.965182548657	4560.5445015602645	4527.189360998079	4510.341313579001	4522.438687365412	4521.940516687968	4492.628404090952	4439.029103416357	4441.518774835668	4377.597530054254	4341.102367189007	4301.377240284975	4300.255082284916	4253.229839941885	4215.664800391583	4205.206361369883	4152.780176477422	4123.067384207635	4068.26	4009.1883996583992	3976.171441082933	3915.173842550891	3858.403047437632	3768.995118131715	3642.313034981829	3495.690465173924	3337.2753664894194	3285.102564102564	23034.384615384617	26851.20538029386	30011.9	33379.07458495434	34588.93012328677	35341.487698985795	34616.97612574277	34190.03846088071	34363.31655686332	35535.2	35872.33717211027	36345.663851607096	36128.38999044434	35176.105415234975	35164.20028676025	35480.75632032505	34583.655910353686	35551.6	36018.77090735526	35991.92603998035	35463.96916510411	35805.774559594494	35968.674645105224	37050.10216976633	36639.99177564562	37092.587243266535	37536.909617783895	38090.7	37968.28457034096	37792.801351861206	37123.11749071581	37419.83185046088	37687.55671151179	38553.85130231496	39360.92568636697	40184.29572418428	39731.66414395277	39666.8	40703.814618282006	41139.11466211802	41240.35977159695	40911.254695839176	39754.79170045165	39313.48587114588	40794.84597948928	41841.46644572261	42156.406049016674	42341.981368407614	41715.51360256093	41074.14135078612	41998.411766382174	42312.572634065866	40664.59012016325	40620	42012.13078964766	41890.44770823158	41944.48182158655	42106.685159452994	40786.49271414631	41338.84866762615	42283.33611114472	42416.45389459759	42621.14370153512	41826.69400443682	42220.64613227371	42907.942225897925	43192.98592154027	43800.84088996821	43057.75879991605	43709.99347699219	43793.60004134459	44013.7	43985.70356059262	44822.17359093175	46089.99421647004	46985.99531078519	47753.14009310494	47535.411308725226	47380.38040698321	47374.96294457412	46219.94812969681	45046.06608535945	45572.68531966336	45428.452186962255	45517.87034698996	45750.67251152659	45243.315898099005	44944.63017640177	46009.63787223337	46366.57534956621	44820.57572275683	44322.25953914108	44906.17936175769	44658.5	44805.772774133846	46104.997925727344	44865.41002003983	44105.48162952815	43369.22674540134	43305.99019914503	43582.72062563835	44533.97647674647	44416.46571208757	44053.27744880875	44027.4	44137.69624586887	44246.417373140685	44574.25383970693	44004.08567774936	43591.94382684064	43691.8	44273.04891429736	44370.02301238046	44214.562595724055	44157.08002950325	43270.22772099696	42664.50426615851	42860.13411428149	42588.32727420869	42942.073458457504	42298.6	42089.593087788766	41015.59678093646	40040.52280627139	39611.73720716476	40619.90707587383	40996.78357196801	41526.99212949956	41073.12657458117	41306.439034328985	41475.66296851574	41939.77021104832	41685.45955483796	41893.21117463876	42015.95786183567	41485.50551916174	41764.73479754968	42324.35776769245	43113.609582417565	43797.774753941725	42871.965211282666	42195.57998503382	42241.3	41712.23484210004	41176.35022031754	41096.42896595333	40514.97284037147	39799.75458201589	39596.01091237002	39540.29253370164	40170.24176150307	39957.38393965508	39081.248926615015	39072.16288878176	38572.21947543647	38738.50654866181	39453.73346150055	39969.05615008788	40335.00253208767	40763.07471746533	41032.80469747644	41547.83996162567	41423.99139990445	41333.89951008277	40519.32825537749	42011.96537722949	41710.71466490722	40766.35623658605	41111.30533751962	40591.77230602387	40141.51181944351	39798.92396245059	38886.54141076316	38311.55551116542	38444.01396454393	38671.255587801206	38589.39565560611	38551.36519753822	38602.55209908219	38905.029989615294	38824.44802675585	38800.29076326121	38542.69550276408	38487.99263983922	38901.60045924225	39281.38368051689	39082.62028010512	38255.96284080576	38716.26285462706	38847.48312100063	39695.25598654458	39610.11123901378	39349.83239046726	40152.86860241209	40633.07752016641	41275.61407964241	39814.92841411422	40788.52139841626	40732.42950515003	41243.32493177037	40453.606599463004	39423.4	39797.79261141378	40790.54090250387	39825.48722818684	38845.87062469857	38239.942019750255	38272.459402213935	38386.37839512548	38963.66243058905	39830.8	39556.186766266816	38712.161097214805	38540.52604899392	38281.40470648039	38372.71587273985	38557.161058072365	38764.39311899314	37802.87337409717	37461.637724771244	37730.022372421474	38229.79196748489	38369.466365718254	38021.10314976581	38552.47209474094	39016.90802442471	38568.89670232442	38844.07072696786	39180.87594247829	39899.91928368824	40939.34391734147	40076.28183344224	39251.59828916902	39368.57757088193	38910.585833052464	39369.793193047306	39289.33396092327	38997.16538450409	39925.56085371946	38871.70142538619	38278.60656697199	39304.314470576166	39322.7	39597.23843310359	39116.03480620613	39226.953015439736	38548.15482469036	38819.01411241894	39482.272815788885	40101.488579941775	40263.57626139549	39389.46296725448	39956.784214237385	40210.42345440681	40448.86136833761	40999.53838991068	41004.42841947334	41248.77183916848	40996.81272921875	41283.48054221486	42167.49901484304	41629.5	40373.085728441394	39993.24121294584	40380.28723534403	40456.75312410034	40444.31209727848	40023.92377396767	38657.270289248685	38826.5	39311.06223688999	38692.16612575056	38766.01818768912	39306.82103377958	39932.32776221467	39275.42275243909	39076.95120811245	38232.46609119165	38250.62879433343	39215.45719513115	39504.23429619688	38758.92225690922	38125.10794216607	38389.08496895542	38616.19696024911	37478.78692424799	37863.80299273425	37898.398206149366	37152.10762782476	38840.52205362999	39309.44373093954	39178.38548538594	40190.67856170869	39501.2	38676.30552833871	34248.733009895346	26367.555327339815	15543.638525482347	6229.056163550847	4280.128205128205	6869	7320.7907655668705	7337.8121612874065	7542.633293428604	7943.570814479638	8138.854782174347	8338.063765661414	8363.298067988526	8661.25	8836.885348992171	8800.52	8949.071876516622	9051.818322981368	9081.746799352755	9204.304316515078	9322.81	9169.295769381728	9330.278946928358	9388.42	9481.857842896094	9509.303500853406	9774.691593399206	9776.322695009569	9801.22	9999.332161228214	10056.263217081969	10344.796568109748	10450.654935808874	10585.839479608028	10633.390600919573	10751.79845933542	10730.849529341163	10821.166642159646	11121.910398326369	11121.050951965784	11165.617418754457	11321.069419183144	11482.317936193003	11435.34539906279	11582.935386271804	11835.003456390848	11851.569089733586	11854.363135303794	11979.29739037058	12127.354721108277	12160.092153150255	12258.129404795394	12496.664198636352	12476.228086824878	12432.73452772944	12751.862865787172	12867.429778347096	12848.90102488004	12901.716586256522	12984.477862254023	12993.520953193738	13076.23509955238	13327.837172527898	13207.477280263767	13304.805384322202	13535.379204149212	13495.434833847272	13767.81383003363	13697.319315851682	13605.179727244533	13552.889650283554	13898.199859893337	14110.75386537866	14012.413965554966	14024.341582660085	14277.509976455383	14293.630703929546	14421.303558227495	14614.1	14705.944272466098	14761.129610591292	14715.22234322812	14769.475439420205	14805.599855443124	14949.974445604244	15030.582542006709	14904.366731482532	14989.33490728962	14987.790833489498	15029.797646321069	15171.992453050225	15214.503731977307	15339.818930840747	15496.744578104574	15323.197900340208	15266.97514824466	15056.715927837797	15011.806617345548	15149.615970509974	15259.896491541384	15245.65712664446	15063.8	15177.428641656928	15147.107537947004	15162.911575756118	15168.532245208578	15290.989670866247	15102.856039798931	15024.371567531884	15172.435504667594	15055.744568680611	15178.295637169154	15228.678991178378	15251.095321660436	15368.933502912683	15523.876614898429	15567.734236261376	15558.161102309845	15454.108226799612	15447.026736340116	15324.425228617536	15366.899824998056	15306.121522109052	15313.939702333377	15295.291958130036	15283.93784224743	15295.27775437728	15250.769524959742	15277.72558238444	15372.019715448723	15220.223235467703	15140.05486028698	15182.65144651716	15211.268486054396	15261.398050974512	15220.614892553724	15322.578629915812	15293.895721370083	15313.887781314676	15312.765179761083	15271.326995949805	15127.012734314843	15066.084132462898	15081.63481318681	15181.508150979456	15238.646443243077	15226.320524274215	15220.664117945413	15107.13251697982	15090.578877528964	14919.821881594686	14844.2	14948.21930515446	15078.344523458933	15082.003203701375	15110.27255812892	14972.019759394732	14830.75843807774	14762.245688427938	14919.500628276624	14879.208654699336	14814.928078477767	14859.976436779423	14876.36653392504	14746.334740470507	14798.482950744909	14836.2	14833.550610879804	14856.64263341903	14710.927224383278	14644.981410287975	14684.127833519138	14647.821100569552	14623.545863384372	14632.63053337277	14728.409865841542	14594.02040133781	14406.643634083308	14274.281910501826	14374.77432367573	14446.002734313926	14375.571727117762	14387.370924390278	14488.719567508138	14411.955876513795	14380.50533397038	14343.364460482311	14363.883709348076	14307.20368736768	14341.481851099532	14358.133693689231	14251.840646420167	14191.569313225344	14148.474931835912	14288.230084868635	14316.612346291422	14399.92039355993	14552.316569395074	14478.9	14542.515510667608	14624.733848029258	14543.019396967298	14546.65498186774	14691.04874003615	14607.259569335383	14639.433027933486	14602.265703539806	14613.31090679178	14587.131345712902	14541.444555444556	14387.658574286235	14411.115774475074	14238.655796551477	14186.51957038108	14285.9	14310.243464691372	14322.01479582641	14231.216789056758	14319.929909221906	14476.958070932058	14503.967343786016	14478.654731934732	14541.556329944046	14561.420027782418	14431.055343402211	14614.030759132553	14746.76934595433	14888.738632057595	14865.79101744174	14981.733370955286	15164.518476207908	15217.601630142508	15236.125475857134	15248.288733224936	15547.520799288768	15617.46272255926	15633.299008615351	15581.36176142698	15524.548167852514	15588.592742388497	15720.360804931268	15869.551490950797	15910.690927585609	15877.380293973923	15586.738648227778	15704.992663658326	15925.959830498638	16022.633262898584	16022.989966555186	16021.877878772752	16315.611564423854	16439.297070822155	16590.612418928653	16573.181936375255	16834.521604538473	16884.923557199145	17146.416980287337	17514.771160277847	17691.544033856997	17845.781028283098	17994.671381113418	17985.921303078256	18309.804987575524	18432.60771230997	18638.928448730912	18307.608038880862	18476.99526720122	18528.850308543537	18565.2	18386.98992081613	18425.152360085653	18577.48998779745	18488.24864489927	18397.434432179238	18294.68485590835	18226.373759379785	18248.05969682417	18232.538905760503	18620.430344389617	18493.417570006928	18351.679745614496	18113.98073786592	18123.1	17977.8	18083.547266108308	18301.21355318725	18176.589022089654	17866.195790949077	17846.241834604953	17825.76750836438	17656.814993412845	17595.211085403746	17378.630529565482	16917.392871980213	16497.42895330471	16434.2	16631.733787430636	16281.859868957628	15944.723849208522	15451.973299797291	14690.023246963445	13125.348335872925	10409.421026407388	6382.588987913401	3988.051282051282	4252.307692307692	4327.141367761452	4390.115933524418	4473.175398011481	4524.331897173585	4568.886556649872	4601.950317299515	4629.607009598448	4663.9272047180575	4697.341124309641	4698.471664677503	4713.337923796988	4725.8930960344005	4726.32	4745.624986363131	4726.441844592497	4722.709659794087	4739.186076248313	4781.9	4790.864917620122	4805.240182575637	4824.216878018098	4853.303993661551	4859.896707892085	4882.618998268904	4905.903068583872	4932.816999766245	4955.262109472624	4970.634612175303	4967.824232463853	4967.347925074576	4972.166115603321	4980.346174544312	5039.449965387831	5035.576164024571	5071.1228477208415	5065.140487042877	5052.08	5078.421525432394	5097.368872033097	5133.388577671165	5131.372639817956	5121.484264038883	5129.7804034176725	5158.305927604918	5172.82	5201.341436668437	5234.856346437456	5216.432879458674	5207.477040535782	5253.755419641748	5242.680200768583	5244.753111496695	5236.880588682906	5275.964197518861	5283.865115289561	5291.944770194749	5319.206393928626	5283.005362539911	5284.382498305646	5323.908906212834	5351.118584697366	5377.654337171921	5354.503294352591	5326.326040840869	5329.013882325142	5378.394734701256	5388.378814388068	5388.447137990007	5385.417392350945	5420.789413958087	5419.838313287035	5447.955830793379	5466.309935242135	5480.8539294384245	5486.952591647905	5491.32	5521.144182517879	5521.53	5498.753109394067	5496.101658612809	5509.2965835485375	5514.500202185286	5510.333940387009	5533.164051003344	5528.121750792388	5526.758231693419	5525.952974686946	5555.771057656223	5558.003768198217	5543.149947678355	5499.310095258368	5500.722601351119	5510.271281400288	5524.650956261974	5526.128954162268	5490.664128159854	5500.216589434662	5491.597765789812	5493.43	5508.410385917129	5512.818123334253	5503.464081702616	5511.128370827849	5511.406003403992	5492.966349369694	5501.599890228349	5518.390151618618	5512.142545740704	5507.931826746432	5522.638258830725	5528.669594742747	5524.468055311076	5528.556645203637	5539.383706091483	5526.281692666309	5507.5447110523455	5491.862354188759	5482.049030410727	5484.132628266489	5470.709165739797	5494.125087317904	5495.141056608448	5471.036920757051	5464.336545220018	5453.933600274657	5458.677376970855	5461.915117903561	5455.5244408865765	5457.456775458425	5465.145027486257	5475.716903086918	5475.12	5481.01	5502.227989202431	5463.757176060876	5458.029912614404	5455.439868210587	5482.667252747253	5495.076957477306	5477.876284723812	5459.473843557673	5448.891199475255	5436.42	5437.7	5432.478691309681	5419.258603088502	5416.25	5411.294036625688	5408	5420.854022319374	5410.522638837746	5403.899088524366	5394.89	5396.012967933217	5398.110436147703	5397.177018633541	5400.922617578839	5403.647352696655	5399.985331354231	5405.212480997263	5414.412872841444	5424.95	5409.289119438188	5366.932008166141	5401.35	5399.730587218165	5388.519858333522	5386.3759129069695	5393.005373163758	5387.322044759933	5386.932190635452	5352.979017178473	5345.16	5354.335274757926	5376.608440144457	5378.318358801478	5380.916765932103	5364.34	5370.963848291871	5368.575308170091	5386.137720701346	5376.024303999204	5387.668416894236	5386.726927492715	5388.96	5387.377429944848	5392.117434458949	5404.866413835187	5419.110665609835	5439.421443436407	5449.631823131368	5456.384300014405	5481.761999984408	5480.743844709904	5489.714851686307	5488.896724646018	5494.542863408865	5507.168557167895	5531.36	5533.387692935764	5538.694822931118	5543.97	5540.934838298027	5556.230402009059	5535.195478229243	5513.715818012705	5536.0147235560025	5556.291490240628	5593.920079247073	5599.788555327624	5589.177882362365	5602.73	5628.896799421344	5654.779219836123	5689.815584394576	5705.116310935441	5722.991598784633	5699.698874445471	5721.055159414838	5759.901905294401	5799.559869511739	5813.997083875645	5834.059010049981	5908.946081645185	5950.405881354296	5975.041324160017	6006.723100979981	6028.510698971381	6104.9	6167.175090523414	6128.51	6134.545330589143	6167.491303056519	6210.305021907651	6302.254792238723	6355.370785008182	6394.101442926035	6399.526184240096	6394.13	6424.729277014195	6498.246607516824	6565.459194171699	6655.798988079927	6663.088730866797	6739.227620690672	6806.381661398802	6890.397249579629	6951.118375990849	7062.471260369272	7144.937736175318	7236.977941813705	7397.330493858922	7498.489349385259	7596.592282560363	7694.514962453664	7848.956261385573	8011.379690054984	8093.69	8259.77	8355.605346118482	8454.697716638508	8600.625754808358	8713.530110721038	8803.983861913002	8905.507344949305	9064.819922425122	9188.329233545235	9287.030405417368	9398.057195730426	9483.415044821766	9622.102594699643	9754.744179251957	9951.915958315054	10162.463623325017	10186.378196135049	10160.156706011565	10259.247196443835	10400.836751465597	10550.359363803804	10802.003535130174	10837.57687470271	10855.011442012796	11062.759700160856	11206.164668888705	11338.774915286667	11532.02054059696	11618.89225810055	11634.398797065489	11707.629627494727	11836.666408626332	12175.58222276295	12267.105367920343	12254.162362441548	12086.193345886544	11570.573700932591	10572.46740482721	8502.273752465248	5611.140340864468	4261.948717948718
Dv1234CyO_20240524_sl1_ser1_	0	0.00334448	0.00668896	0.0100334	0.0133779	0.0167224	0.0200669	0.0234114	0.0267559	0.0301003	0.0334448	0.0367893	0.0401338	0.0434783	0.0468227	0.0501672	0.0535117	0.0568562	0.0602007	0.0635452	0.0668896	0.0702341	0.0735786	0.0769231	0.0802676	0.083612	0.0869565	0.090301	0.0936455	0.09699	0.1003344481605351	0.1036789297658862	0.1070234113712374	0.1103678929765886	0.1137123745819397	0.1170568561872909	0.1204013377926421	0.1237458193979933	0.1270903010033444	0.1304347826086956	0.1337792642140468	0.1371237458193979	0.1404682274247491	0.1438127090301003	0.1471571906354515	0.1505016722408027	0.1538461538461538	0.157191	0.1605351170568562	0.1638795986622073	0.1672240802675585	0.1705685618729097	0.1739130434782608	0.177258	0.1806020066889632	0.1839464882943143	0.1872909698996655	0.1906354515050167	0.1939799331103679	0.197324	0.2006688963210702	0.2040133779264214	0.2073578595317725	0.2107023411371237	0.2140468227424749	0.217391	0.2207357859531772	0.2240802675585284	0.2274247491638795	0.2307692307692307	0.2341137123745819	0.2374581939799331	0.2408026755852843	0.2441471571906354	0.2474916387959866	0.2508361204013378	0.2541806020066889	0.2575250836120401	0.2608695652173913	0.2642140468227424	0.2675585284280936	0.2709030100334448	0.2742474916387959	0.2775919732441471	0.2809364548494983	0.2842809364548495	0.2876254180602006	0.2909698996655518	0.294314	0.2976588628762541	0.3010033444816054	0.3043478260869565	0.3076923076923077	0.3110367892976589	0.314381	0.3177257525083612	0.3210702341137124	0.3244147157190635	0.3277591973244147	0.3311036789297659	0.334448	0.3377926421404682	0.3411371237458194	0.3444816053511705	0.3478260869565217	0.3511705685618729	0.354515	0.3578595317725752	0.3612040133779264	0.3645484949832775	0.3678929765886287	0.3712374581939799	0.3745819397993311	0.3779264214046822	0.3812709030100334	0.3846153846153846	0.3879598662207358	0.391304	0.3946488294314381	0.3979933110367893	0.4013377926421405	0.4046822742474916	0.4080267558528428	0.411371	0.4147157190635451	0.4180602006688963	0.4214046822742475	0.4247491638795986	0.4280936454849498	0.431438	0.4347826086956521	0.4381270903010033	0.4414715719063545	0.4448160535117056	0.4481605351170568	0.451505	0.4548494983277591	0.4581939799331103	0.4615384615384615	0.4648829431438127	0.4682274247491638	0.471572	0.4749163879598662	0.4782608695652174	0.4816053511705686	0.4849498327759197	0.4882943143812709	0.4916387959866221	0.4949832775919732	0.4983277591973244	0.5016722408026756	0.5050167224080268	0.5083612040133779	0.5117056856187291	0.5150501672240803	0.5183946488294314	0.5217391304347826	0.5250836120401338	0.5284280936454849	0.5317725752508361	0.5351170568561873	0.5384615384615384	0.5418060200668896	0.5451505016722408	0.5484949832775919	0.5518394648829431	0.5551839464882943	0.5585284280936454	0.5618729096989966	0.5652173913043478	0.568562	0.5719063545150501	0.5752508361204013	0.5785953177257525	0.5819397993311036	0.5852842809364548	0.588629	0.5919732441471571	0.5953177257525083	0.5986622073578595	0.6020066889632107	0.6053511705685619	0.6086956521739131	0.6120401337792643	0.6153846153846154	0.6187290969899666	0.6220735785953178	0.6254180602006689	0.6287625418060201	0.6321070234113713	0.6354515050167224	0.6387959866220736	0.6421404682274248	0.6454849498327759	0.6488294314381271	0.6521739130434783	0.6555183946488294	0.6588628762541806	0.6622073578595318	0.6655518394648829	0.6688963210702341	0.6722408026755853	0.6755852842809364	0.6789297658862876	0.6822742474916388	0.685619	0.6889632107023411	0.6923076923076923	0.6956521739130435	0.6989966555183946	0.7023411371237458	0.705686	0.7090301003344481	0.7123745819397993	0.7157190635451505	0.7190635451505016	0.7224080267558528	0.725753	0.7290969899665551	0.7324414715719063	0.7357859531772575	0.7391304347826086	0.7424749163879598	0.745819	0.7491638795986622	0.7525083612040133	0.7558528428093645	0.7591973244147157	0.7625418060200668	0.765886	0.7692307692307692	0.7725752508361204	0.7759197324414716	0.7792642140468228	0.782609	0.7859531772575251	0.7892976588628763	0.7926421404682275	0.7959866220735786	0.7993311036789298	0.802676	0.8060200668896321	0.8093645484949833	0.8127090301003345	0.8160535117056856	0.8193979933110368	0.822742	0.8260869565217391	0.8294314381270903	0.8327759197324415	0.8361204013377926	0.8394648829431438	0.842809	0.8461538461538461	0.8494983277591973	0.8528428093645485	0.8561872909698997	0.8595317725752508	0.862876	0.8662207357859532	0.8695652173913043	0.8729096989966555	0.8762541806020067	0.8795986622073578	0.882943	0.8862876254180602	0.8896321070234113	0.8929765886287625	0.8963210702341137	0.8996655518394648	0.90301	0.9063545150501672	0.9096989966555185	0.9130434782608696	0.9163879598662208	0.9197324414715718	0.923077	0.9264214046822742	0.9297658862876254	0.9331103678929764	0.9364548494983276	0.9397993311036787	0.943144	0.9464882943143812	0.9498327759197324	0.9531772575250836	0.9565217391304348	0.959866	0.9632107023411371	0.9665551839464884	0.9698996655518396	0.9732441471571908	0.9765886287625418	0.979933	0.9832775919732442	0.9866220735785952	0.9899665551839464	0.9933110367892976	0.9966555183946488	1	4423.909090909091	4424.080536912752	4461.469273743017	4541.7511961722485	4583.455284552845	4601.565495207668	4670.620991253644	4708.674931129476	4747.564304461942	4771.47	4836.054892601432	4912.24	4934.621380846325	4940.512931034483	4968.158995815899	4992.459349593496	5021.273622047244	5018.2433460076045	5093.323475046211	5082.263063063063	5082.542105263158	5068.5273037542665	5073.909849749583	5101.555555555556	5106.706730769231	5112.314465408805	5122.729938271605	5102.9984825493175	5113.571001494768	5103	5101.840579710145	5120.458571428571	5143.876577840112	5115.078838174274	5122.542974079127	5137.666666666667	5140.233333333334	5152.986807387862	5207.416993464052	5187.928664072633	5193.785347043702	5188.445859872611	5222.455233291299	5230.321652065081	5249.680745341615	5289.08	5298.43	5299.48	5265.641395908544	5241.273596176822	5221.543297746145	5244.981176470588	5264.052447552447	5233.282583621684	5225.525114155251	5237.089366515837	5275.803370786517	5295.48	5263.215161649944	5275.369179600887	5294.759647188534	5276.260679079956	5286.522875816993	5322.327193932828	5334.956896551724	5332.63	5326.327991452991	5302.871276595744	5269.746553552492	5305.681818181818	5324.185263157895	5319.317277486911	5320.45	5317.891891891892	5301.756476683938	5298.512396694215	5298.23	5258.186284544524	5256.675483214649	5224.723684210527	5226.492957746479	5213.6	5210.827345309382	5213.895418326693	5188.081349206349	5162.682806324111	5194.174212598426	5196.57	5193.212475633529	5180.607385811468	5201.341416100873	5232.17	5252.919729206963	5291.089681774349	5264.520692974013	5273.582533589251	5261.65	5245.063992359122	5263.139180171592	5283.701236917222	5303.275403608737	5317.399430740038	5326.82	5318.754020813623	5319.418319169027	5326.648444863336	5359.783631232362	5347.267605633803	5350.230337078651	5345.485981308411	5368.689655172414	5347.639405204461	5369.263695450325	5376.166821130676	5362.09	5366.533702677747	5358.64	5383.081876724931	5378.997245179064	5399.054894784996	5403.21	5373.934426229508	5376.002732240438	5371.524156791249	5385.884124087591	5363.7493163172285	5340.8134667879895	5338.462306993642	5363.050770625567	5333.489130434783	5324.980054397099	5325.980943738657	5357.048138056312	5352.404178019982	5350.907524932004	5330.305253623188	5339.103978300181	5326.574660633484	5333.437104072399	5345.051630434783	5334.920433996384	5378.691056910569	5428.437725631769	5416.777276825969	5440.838593327322	5503.9	5503.933273219116	5475.154054054054	5479.456345634563	5502.891382405745	5503.068100358423	5488.959749552773	5453.3252904378905	5450.05	5440.829901521934	5436.280465949821	5400.562724014337	5342.344086021505	5375.076096687556	5369.2766338406445	5362.941756272401	5378.506272401433	5363.430493273542	5371.179051029543	5359.55	5347.5747538048345	5309.9946236559135	5292.337219730942	5302.52	5248.159029649596	5260.930817610063	5238.276079136691	5237.178956834532	5236.206648697214	5269.319569120287	5266.544474393531	5248.777877697841	5214.44	5231.437443744375	5234.66	5240.78	5243.89	5216.598375451264	5262.728752260397	5265.728921124207	5259.942779291553	5276.372727272727	5267.505004549591	5267.117700729927	5297.296160877514	5283.972552607503	5298.125457875458	5298.934005499542	5292.303948576676	5250.522977941177	5254.401654411765	5271.300184162063	5264.975138121547	5240.8110599078345	5248.899539170507	5256.827331486611	5246.679925994449	5262.709647495361	5234.942325581395	5234.839552238806	5245.419475655431	5239.489681050657	5228.788533834587	5217.864406779661	5213.4184731385485	5229.377714825307	5217.398104265403	5232.472831267874	5242.501915708813	5227.007699711261	5211.12	5222.291545189504	5200.326829268292	5252.197458455523	5246.697651663405	5214.678431372549	5214.542239685658	5206.752465483235	5217.769841269841	5203.882352941177	5229.88	5206.842842842843	5180.733199598796	5153.153923541247	5162.2601214574925	5224.065239551477	5216.593237704919	5200.483042137718	5191.583075335398	5224.443523316062	5213.850311850312	5192.816091954023	5158.459601259182	5109.947145877379	5115.476545842217	5099.583690987124	5098.6299892125135	5080.181324647123	5038.39	5039.949339207048	5036.715871254162	5033.810055865922	5042.676040494938	5059.590702947846	5036.929223744292	5098.875719217492	5059.205336426914	5012.250292397661	4986.916174734357	4970.7067938021455	4973.204326923077	4974.490909090909	4947.410539215686	4957.579207920792	4945.852684144819	4905.895202020202	4894.244897959184	4918.94	4884.52	4858.645418326693	4862.881401617251	4890.709986320109	4810.742024965326	4800.680731364276	4766.715714285714	4812.796215429403	4748.243323442137	4703.166414523449	4646.75	4625.619273301738	4622.824476650561	4625.407224958947	4560.128978224458	4540.354344122658	4495.420138888892	4473.39	4465.81	4412.27	4378.74	4340.552894211577	4351.973084886128	4297.014989293362	4254.668888888889	4212.200923787529	4159.419753086419	4147.932467532468	4059.2722371967657	3979.4089635854334	3898.7899408284025	3846.277777777778	3739.7	3603.238738738739	3410.81	3295.798387096774	3287.6363636363635	54686.90909090909	47532.154362416106	47859.98324022346	48781.3	53999.833333333336	52506.9	57454.28571428572	61541.9	60081.78215223097	59377.8	62465.35560859188	62674.29792147806	63054.42761692651	60221.17456896552	62992.487447698746	63900.20325203252	62605.62795275591	62618.90114068441	65389.75970425139	64277.218018018015	64520.95964912281	64530.12116040956	65137.1	66649.93300653595	68389.6	67749.1	66081.06481481482	65895.40971168438	64441.70104633782	63404.09131075111	63614.45652173913	64134.61714285714	62666.21879382889	63021.3	62314.04638472033	62300.58839406207	66244.94133333334	66299.99868073879	67971.9	66592.74837872892	65091.9	65787.61273885351	66298.38839848676	68319.99249061327	68090.77267080745	67409.38347718866	67245.67114914425	67558.49515738498	67403.64019253911	64488.59737156511	65299.42348754448	66045.00235294117	66329.74592074592	67294.7	70578.47488584474	70513.73190045249	71279.78651685393	72052.26510067112	71157.56521739131	70005.07760532151	72464.76405733186	74894.42278203725	75303.1	76952.81365113759	77593.77047413793	77385.8	78234.37393162394	78163.36276595744	76009.71155885472	75789.47145877378	76095.08421052633	75040.92356020943	75493.78310740355	76913.26819126819	76240.03834196892	76427.05475206612	75216.92181069958	73595.66427840327	72898.78738555443	72308.41194331984	73796.65492957746	71050.92384769539	70991.25449101797	70505	68623.61507936507	67008.6	68791.6	68471.70029382958	67635.8	68049.25267249762	67324.69059165858	68006.04840271056	68375.83945841393	69827.90646094503	70327.42733397498	72383.18905950096	71675.97030651341	70642.93505253104	72724.33079122975	75936.13415794482	76306.23076923077	77961.79886148007	77173.7	75383.59413434248	75821.54013220019	76273.90386427898	79658.9	80101.19624413145	79833.7	79583.47196261682	82868.5	81281.13011152417	81882.8	80777.68674698797	83331.73265494908	83685.18282548469	84283.44423963134	82339.74241030359	82527.30027548209	83634.57822506862	81835.42974452555	81366.67213114754	79986.06830601093	80070.33363719234	79783.61131386862	77843.6	77576.10646041857	75779.9	75706.75883952856	74760.54257246378	74082.92293744333	75781.17422867514	75740.28973660308	74194.52225249773	72316.67633726202	73128.59873188406	74316.04430379746	76301.89683257918	76661.20361990949	76211.7	75244.53074141048	77804.39476061428	83456.95036101084	85299.46528403967	88696.85752930568	88240.40937781785	87530.77727682597	87346.23603603603	87537.28532853286	89406.45511669658	87792.72043010753	86794.49642218246	85783.92940125112	85343.34673815907	86198.81736794987	82931.45161290323	81697.05913978495	80233.37365591398	81492.34914950762	80559.31960608774	79929.15949820788	79639	78277.59730941703	78073.05640107431	77883.03670546105	79531.84333034915	78986.10752688172	78710.10134529148	77036.57578475337	74963.84546271339	79731.5	78492.61241007195	77500.40197841727	77762.98472596586	73542.9	73452.72866127585	76289.19964028768	77671.46312949642	74772.5	73021.55175517552	73867.35913591359	72870.89099099099	73316.30324909747	75892.73869801086	78035.13689936537	76812.09900090826	76260.81545454546	75230.98635122839	75681.80474452555	74540.16087751371	73614.04117108874	74746	75468.31347387718	76561.06060606061	76953.3	77421.14338235294	76530.41528545119	77437.16850828729	76804.05806451612	79708.04423963133	77952.28070175438	76476.86679000926	76023.57977736549	75328.79627906976	76114.91231343284	76579.54775280898	76229.45590994372	74447.23778195489	74682.32109227873	74933.18096135721	73062.45514636449	74656.79620853081	75893.04957102002	74634.81417624521	75058.6	78076.73088092933	76693.5	75830.77853658536	77908.26099706745	79881.71526418786	80335.1	79245.14145383103	79414.9	79921.54464285714	78997.60917248255	78203.9	77117.8	74472.02708124387	72789.73340040245	73195.89068825911	78082.78287461757	78765.21926229508	81183.93216855088	82204.43137254902	83809.57202072539	81059.62993762994	79092.5	78568.9	76896.74735729388	79361.45415778251	79432.9	78955.54908306364	79306.3	78471.96061269147	77878.78414096916	76976.37291897892	78033.07932960894	77105.55343082115	76122.24489795919	76958.1	79072.21058688147	80029.69837587007	79071.57309941521	76892.53955135774	76572.70083432658	77963.57091346153	79278.41939393939	78439.97549019608	78145.67698019803	76384.01373283396	76422.49494949495	78331.39413265306	77603.74580645161	77294.85863874346	75741.04249667995	75720.24123989219	74510.03967168262	69462.60055478502	71636.97327707455	67743.89142857143	68748.23435225619	70889.10089020772	70379.90771558245	68754.82534775889	66803.36966824645	66005.06441223824	65783.8	64280.07537688444	65362	65060.61805555551	65063.4	65700.06921675774	67059.39813084112	67556.41233140655	69021.01596806388	70063.87991718427	68660.13704496788	67605.85111111111	66633.09468822171	64212.8	67495.9	65155.04043126685	64549.7	63648.50887573965	65493.15032679738	57229.18081180812	42039.42342342343	17104.852272727272	5985.459677419355	4934.863636363636	8911.363636363636	9009.906040268455	9566.22	9657.947368421052	9840.930894308944	9728.27	10168.580174927114	10214.283746556472	10513.879265091864	10701.8	11022.701670644392	10951.22401847575	11049.26280623608	11161.133620689656	11246.872384937238	11466.014227642276	11275.202755905511	11402.75855513308	11533.829944547137	11567.98918918919	11679.901754385965	11847.080204778156	11872.933222036729	12125.591503267971	12202.830128205129	12414.441823899371	12626.100308641977	12643.119878603946	12712.1	12757.702503681883	12875.995652173911	13074.885714285714	13189.500701262272	13354.171507607192	13349.676671214189	13283.76113360324	13453.746666666666	13677.98548812665	13822.002614379086	13845.309987029832	13732.025706940874	13763.532484076432	13937.474148802015	14005.933667083857	14005.653416149067	14192.471023427866	14180.64914425428	14144.86803874092	14251.070998796631	14048.009557945044	14222.50177935943	14263.802352941177	14435.26923076923	14518.17416378316	14753.83789954338	14757.39705882353	14592.249438202249	14778.899328859055	14854.173913043478	14854.518847006651	15017.670341786108	15101.378970427164	15210.992374727668	15172.134344528711	15360.226293103447	15422.37982832618	15578.212606837607	15542.755319148937	15439.83457051962	15268.863636363638	15263.555789473685	15326.179057591624	15556.423357664233	15580.880457380455	15802.874611398964	15744.29958677686	15636.058641975307	15610.799385875129	15620.101729399796	15718.103238866395	15779.804828973844	15805.173346693387	15841.966067864272	15647.411354581673	15725.60119047619	15691.890316205534	15824.32874015748	15799.459353574926	15814.163742690056	15815.445092322643	15763.415130940832	15972.75605033882	15955.135396518375	16008.246865959498	16104.297401347449	16147.63243761996	16274.408045977012	16408.487106017194	16460.5	16542.5	16566.755935422603	16579.648007590135	16556.021780303032	16501	16474.87818696884	16556.285579641848	16698.488240827846	16842.176525821596	16831.74063670412	17067.61121495327	17278.343895619757	17433.735130111523	17231.7	17072.642261353107	17019.604995374648	17000.638042474602	17130.81013824885	17265.44342226311	17248.718089990816	17292.02836230558	17449.326642335767	17426.86703096539	17364.22950819672	17427.265268915224	17350.42791970803	17307.561531449406	17460.72975432211	17506.19800181653	17541.300997280145	17578.54891304348	17369.50679963735	17328.684210526317	17074.776566757493	16898.03178928247	16883.77153218495	16908.490942028984	17145.19710669078	17065.719457013576	17259.10678733032	17220.041666666668	17047.43942133816	16967.728093947608	17340.689530685922	17408.49774571686	17448.678990081153	17446.6	17367.59513074842	17356.245945945946	17194.797479747976	17251.83303411131	17235.740143369174	17416.37119856887	17491.75781948168	17402.650580875783	17428.806624888093	17358.92025089606	17553.482974910396	17426.198028673836	17361.194270367054	17290.735004476275	17230.310035842293	17130.964157706094	17030.18923766816	16946.61504028648	17164.46284691137	17123.87018800358	17040.578853046594	17023.97488789238	16748.637668161435	16626.079964061097	16654.41778975741	16590.143884892088	16661.10251798561	16756.92632524708	16502.042190305205	16471.408805031446	16390.86061151079	16372.949640287774	16292.589558955902	16168.999099909995	16271.546354635464	16176.175675675677	16074.565884476537	16062.341772151898	16264.126926563917	16223.267029972752	16291.344545454544	16141.299363057326	16327.233576642337	16306.349177330896	16178.15462031107	16134.652014652014	16133.707607699358	16032.79797979798	15981.658088235294	15848.361213235294	15805.160220994476	15860.610497237569	15960.314285714288	16039.60460829493	15982.810710987997	15933.785383903793	15921.113172541744	15862.916279069768	15753.930970149251	15665.56554307116	15585.257973733584	15582.203007518798	15666.760828625236	15681.137606032044	15757.4	15733.769668246445	15753.102955195423	15743.76724137931	15683.35707410972	15738.070667957403	15780.4	15820.396097560975	15956.808406647116	15916.136007827788	15863.343137254902	15698.907662082514	15730.99506903353	15846.122023809525	15807.558325024926	15796.061000000009	15882.847847847845	16061.916750250752	16076.747484909454	16176.22975708502	16364.932721712545	16291.67418032787	16488.78622816033	16614.170278637772	16527.426943005183	16455.407484407486	16298.49947753396	16164.511017838406	16120.252642706131	16242.303837953092	16263.309012875536	16267.067961165048	16465.669923995658	16496.939824945297	16824.973568281937	17021.396226415094	17555.84469273743	17460.36220472441	17534.55442176871	17541.48515981735	17551.62830840046	17543.672853828306	17551.670175438598	17935.570247933883	18169.699642431468	18594.77283653846	18934.99393939394	19190.57352941177	19551.554455445545	19639.676654182276	20014.660353535357	20250.85841836735	20975.8	21529.524869109948	21755.13545816733	21708.132075471694	21211.697674418603	21094.53675450763	21363.042194092828	21781.7	21981.40465793304	22518.00296735905	22735.043872919818	23111.54714064915	23616.407582938387	24145.78421900159	24203.33661740558	25168.21775544389	25572.08177172061	25874.149305555544	26465.74422735346	26761.92531876136	26443.764485981308	27404.799614643543	27240.033932135728	27795.424430641822	27140.117773019272	26692.47111111111	26648.323325635105	27567.23209876543	28506.61038961039	28649.76819407008	28955.644257703083	27864.3	26744.3	26635.28044280443	24332.815315315314	19067.49431818182	6052.064516129032	4441.272727272727	6307.454545454545	6324.751677852349	6658.212290502794	6618.186602870814	6656.686991869919	6778.111821086262	7313.591836734694	7194.347107438017	7480.207349081365	7558.47	8011.295942720763	7929.676674364897	7795.45	7576.168103448276	7491.418410041841	7460.707317073171	7321.070866141732	7307.642585551331	7334.131238447319	7392.497297297297	7418.317543859649	7402.621160409556	7432.343906510851	7505.839869281046	7626.028846153846	7628.221698113208	7721.302469135802	7697.998482549317	7680.037369207773	7712.670103092783	7862.913043478261	8022.322857142857	8178.151472650771	8000.517289073306	7893.862210095498	7721.676113360324	7766.89	7880.547493403694	7965.464052287582	7725.89	7554.858611825192	7519.174522292994	7535.306431273644	7552.91	7495.998757763975	7586.246609124538	7521.790953545233	7491.487893462469	7502.516245487364	7422.424133811231	7452.901542111506	7375.094117647059	7377.041958041958	7349.148788927336	7490.445205479452	7349.940045248869	7319.765168539326	7339.370246085009	7292	7292.347006651885	7286.646085997795	7289.001095290252	7286.691721132897	7250.921993499458	7319.900862068966	7276.869098712446	7259.76	7249.264893617022	7170.953340402969	7109.337209302327	7083.393684210526	7060.656544502618	7112.014598540146	7035.522869022869	7116.870466321244	7091.881198347108	7091.625514403292	7051.526100307063	7069.724313326551	7094.964574898785	7142.22	7169.910821643287	7102.7874251497005	7048.981075697211	7021.143849206349	6963.346837944664	6955.346456692913	6964.563173359452	6905.916179337233	6940.53	6946.493695441319	6913.729912875121	6907.532882011606	6925.921890067502	6930.126082771896	6924.465451055662	6913.416666666667	6915.093600764088	6930.06	6965.388201712654	6992.4	6962.164136622391	6938.397727272727	6911.441816461684	6870.501416430595	6859.134778510839	6887.639698965193	6905.18	6874.1441947565545	6915.59	6975.339235787512	7016.030669144981	6931.25	6915.177015755329	6913.250693802034	6914.244690674052	6986.403686635945	7009.585096596136	7004.685950413224	7021.437328453797	7028.904197080292	7051.345173041895	6952.821493624772	6922.92	6883.206204379562	6851.550592525068	6812.825295723384	6791.356948228883	6786.17	6769.395833333333	6667.885766092475	6656.368421052632	6575.178928247048	6563.36	6553.012692656392	6578.315217391304	6617.494575045208	6610.155656108597	6662.166515837104	6661.578804347826	6602.968354430382	6595.985546522132	6704.966606498195	6734	6727.299368800722	6699.717763751127	6705.589720468891	6693.920720720721	6676.252025202521	6723.952423698384	6723.347670250896	6730.574239713775	6710.972296693476	6697.575513851653	6648.028648164727	6596.437275985663	6652.611111111111	6655.379032258064	6621.76	6579.8	6602.137096774193	6604.038530465949	6601.141704035875	6628.44	6737.020590868397	6648.613249776186	6607.870071684588	6542.443946188341	6508.071748878924	6471.81	6484.564240790656	6450.486510791367	6497.364208633094	6476.106918238994	6425.43	6407.362084456422	6406.349820143883	6405.271582733815	6424.17	6381.726372637268	6428.4464446444645	6375.484684684685	6345.582129963899	6330.458408679928	6370.733454215775	6378.927338782924	6410.699090909091	6363.566878980892	6406.01	6371.835466179159	6349.190301921318	6364.824175824176	6364.293308890926	6347.337006427915	6353.77	6331.417279411765	6306.388581952117	6342.767034990792	6394.010138248848	6498.847004608295	6525.422899353647	6528.848288621647	6569.271799628942	6500.847441860466	6439.645522388059	6486.831460674157	6409.342401500938	6389.427631578948	6371.015065913371	6389.947219604147	6449.91	6397.328909952606	6381.206863679695	6371.472222222223	6384.708373435996	6365.7531461761855	6366.954324586977	6394.054634146341	6450.06	6465.98	6456.077450980392	6412.071709233792	6414.67	6414.419642857143	6431.174476570289	6458.979000000001	6506.505505505505	6595.279839518552	6740.148893360156	6894.271255060727	7085.027522935776	7098.008196721312	7118.774922918808	7103.125902992776	7091.552331606217	7084.048856548857	7096.507836990596	7092.748163693599	7096.387949260043	7163.780383795309	7216.814377682404	7237.548004314995	7305.135722041259	7352.617067833698	7449.204845814978	7566.482796892342	7759.979888268156	7794.8931383577055	7880.538548752835	7909.082191780822	8015.394706559264	8157.713457076567	8182.411695906433	8412.727272727272	8564.022646007152	8719.145432692309	9031.077575757576	9254.736519607844	9501.514851485148	9617.374531835208	9901.007575757576	9986.12	10367.545806451611	10851.66884816754	11071.067729083665	11184.274932614557	11137.354309165528	11293.122052704575	11538.164556962023	11737.8	11843.171761280932	12122.014836795252	12375.33736762481	12760.179289026277	13265.072669826224	13558.977455716573	13955.73070607552	14436.14070351759	14864.402044293012	15191.374999999987	15571.401420959148	15938.344262295068	15844.097196261682	16428.55684007707	16623.892215568863	16777	16449.464668094217	16373.7	16428.644341801384	16887.33827160494	17804.750649350648	17500.99191374663	17346.882352941175	17034.529585798817	16241.114379084967	15747.509225092252	14874.225225225226	11687.77840909091	4887.306451612903	4290.954545454545
Dm1234CyOM1_20231006_sl1_ser59_	0	0.00334448	0.00668896	0.0100334	0.0133779	0.0167224	0.0200669	0.0234114	0.0267559	0.0301003	0.0334448	0.0367893	0.0401338	0.0434783	0.0468227	0.0501672	0.0535117	0.0568562	0.0602007	0.0635452	0.0668896	0.0702341	0.0735786	0.0769231	0.0802676	0.083612	0.0869565	0.090301	0.0936455	0.09699	0.1003344481605351	0.1036789297658862	0.1070234113712374	0.1103678929765886	0.1137123745819397	0.1170568561872909	0.1204013377926421	0.1237458193979933	0.1270903010033444	0.1304347826086956	0.1337792642140468	0.1371237458193979	0.1404682274247491	0.1438127090301003	0.1471571906354515	0.1505016722408027	0.1538461538461538	0.157191	0.1605351170568562	0.1638795986622073	0.1672240802675585	0.1705685618729097	0.1739130434782608	0.177258	0.1806020066889632	0.1839464882943143	0.1872909698996655	0.1906354515050167	0.1939799331103679	0.197324	0.2006688963210702	0.2040133779264214	0.2073578595317725	0.2107023411371237	0.2140468227424749	0.217391	0.2207357859531772	0.2240802675585284	0.2274247491638795	0.2307692307692307	0.2341137123745819	0.2374581939799331	0.2408026755852843	0.2441471571906354	0.2474916387959866	0.2508361204013378	0.2541806020066889	0.2575250836120401	0.2608695652173913	0.2642140468227424	0.2675585284280936	0.2709030100334448	0.2742474916387959	0.2775919732441471	0.2809364548494983	0.2842809364548495	0.2876254180602006	0.2909698996655518	0.294314	0.2976588628762541	0.3010033444816054	0.3043478260869565	0.3076923076923077	0.3110367892976589	0.314381	0.3177257525083612	0.3210702341137124	0.3244147157190635	0.3277591973244147	0.3311036789297659	0.334448	0.3377926421404682	0.3411371237458194	0.3444816053511705	0.3478260869565217	0.3511705685618729	0.354515	0.3578595317725752	0.3612040133779264	0.3645484949832775	0.3678929765886287	0.3712374581939799	0.3745819397993311	0.3779264214046822	0.3812709030100334	0.3846153846153846	0.3879598662207358	0.391304	0.3946488294314381	0.3979933110367893	0.4013377926421405	0.4046822742474916	0.4080267558528428	0.411371	0.4147157190635451	0.4180602006688963	0.4214046822742475	0.4247491638795986	0.4280936454849498	0.431438	0.4347826086956521	0.4381270903010033	0.4414715719063545	0.4448160535117056	0.4481605351170568	0.451505	0.4548494983277591	0.4581939799331103	0.4615384615384615	0.4648829431438127	0.4682274247491638	0.471572	0.4749163879598662	0.4782608695652174	0.4816053511705686	0.4849498327759197	0.4882943143812709	0.4916387959866221	0.4949832775919732	0.4983277591973244	0.5016722408026756	0.5050167224080268	0.5083612040133779	0.5117056856187291	0.5150501672240803	0.5183946488294314	0.5217391304347826	0.5250836120401338	0.5284280936454849	0.5317725752508361	0.5351170568561873	0.5384615384615384	0.5418060200668896	0.5451505016722408	0.5484949832775919	0.5518394648829431	0.5551839464882943	0.5585284280936454	0.5618729096989966	0.5652173913043478	0.568562	0.5719063545150501	0.5752508361204013	0.5785953177257525	0.5819397993311036	0.5852842809364548	0.588629	0.5919732441471571	0.5953177257525083	0.5986622073578595	0.6020066889632107	0.6053511705685619	0.6086956521739131	0.6120401337792643	0.6153846153846154	0.6187290969899666	0.6220735785953178	0.6254180602006689	0.6287625418060201	0.6321070234113713	0.6354515050167224	0.6387959866220736	0.6421404682274248	0.6454849498327759	0.6488294314381271	0.6521739130434783	0.6555183946488294	0.6588628762541806	0.6622073578595318	0.6655518394648829	0.6688963210702341	0.6722408026755853	0.6755852842809364	0.6789297658862876	0.6822742474916388	0.685619	0.6889632107023411	0.6923076923076923	0.6956521739130435	0.6989966555183946	0.7023411371237458	0.705686	0.7090301003344481	0.7123745819397993	0.7157190635451505	0.7190635451505016	0.7224080267558528	0.725753	0.7290969899665551	0.7324414715719063	0.7357859531772575	0.7391304347826086	0.7424749163879598	0.745819	0.7491638795986622	0.7525083612040133	0.7558528428093645	0.7591973244147157	0.7625418060200668	0.765886	0.7692307692307692	0.7725752508361204	0.7759197324414716	0.7792642140468228	0.782609	0.7859531772575251	0.7892976588628763	0.7926421404682275	0.7959866220735786	0.7993311036789298	0.802676	0.8060200668896321	0.8093645484949833	0.8127090301003345	0.8160535117056856	0.8193979933110368	0.822742	0.8260869565217391	0.8294314381270903	0.8327759197324415	0.8361204013377926	0.8394648829431438	0.842809	0.8461538461538461	0.8494983277591973	0.8528428093645485	0.8561872909698997	0.8595317725752508	0.862876	0.8662207357859532	0.8695652173913043	0.8729096989966555	0.8762541806020067	0.8795986622073578	0.882943	0.8862876254180602	0.8896321070234113	0.8929765886287625	0.8963210702341137	0.8996655518394648	0.90301	0.9063545150501672	0.9096989966555185	0.9130434782608696	0.9163879598662208	0.9197324414715718	0.923077	0.9264214046822742	0.9297658862876254	0.9331103678929764	0.9364548494983276	0.9397993311036787	0.943144	0.9464882943143812	0.9498327759197324	0.9531772575250836	0.9565217391304348	0.959866	0.9632107023411371	0.9665551839464884	0.9698996655518396	0.9732441471571908	0.9765886287625418	0.979933	0.9832775919732442	0.9866220735785952	0.9899665551839464	0.9933110367892976	0.9966555183946488	1	3676.25	3692.397847898793	3766.075444924988	3802.312363614472	3853.153685518332	3891.247245968637	3909.511183816758	3946.615628431048	3969.253280400083	3998.51	4022.0536980331817	4042.879876313415	4074.568691763213	4079.4534511720817	4086.374155220636	4115.151029793607	4135.559795487149	4166.980202874834	4185.699367875466	4185.012714320955	4180.592200702594	4180.945477993049	4198.378861192181	4235.553506517349	4238.83	4283.173818183294	4314.916253711575	4316.075160444725	4349.280341282828	4368.958012573898	4349.497008707185	4373.046890185127	4359.420528245795	4359.702612311308	4332.299713992976	4312.097010442973	4344.0299119129495	4334.957876460513	4363.444984670003	4374.804684866869	4390.832359461296	4398.115851065855	4398.462504536396	4438.268829057753	4441.358055721517	4501.440548163173	4475.796768336008	4475.0251464332505	4500.441514655748	4544.635181936825	4579.853044935377	4572.234876999988	4575.5881022591775	4639.931085429438	4661.190703706232	4660.188494305342	4677.246676197459	4662.899271584191	4638.39	4667.199586332884	4657.368980128923	4692.819542468676	4757.84	4763.275217598712	4765.926093408898	4758.931013611222	4766.992038822218	4753.355599699305	4743.132031891974	4757.195662592859	4790.5834619008665	4807.207306326687	4804.623451455975	4814.483201729468	4816.575290501634	4829.4935448455335	4835.81	4815.34	4839.272469544736	4847.534144569316	4812.248140568063	4823.109573887711	4841.727640282423	4845.2769339613305	4899.514813389765	4905.644466850285	4885.037602158488	4854.93	4868.660158923552	4909.5086985143535	4943.472983913718	4964.149675162418	4987.123980603923	4939.106180945519	4932.766005393096	4946.808472717908	4941.889936002136	4960.606629003513	4976.287062485512	4979.188154214094	4960.987041092781	5032.551116079816	5087.516351320883	5139.846979227975	5157.943246863963	5207.855016489181	5231.15	5224.9405146785575	5236.151605675878	5198.922887000992	5169.942325039205	5153.124876023527	5122.976687028388	5111.76	5107.445648723622	5108.857776838547	5067.086619515741	5091.518943674538	5104.758032238609	5083.275283231509	5139.085344603469	5125.63	5157.21	5187.190723799336	5210.167705104759	5292.146402338581	5299.590228494258	5293.3779625779625	5292.81	5283.4	5299.463650765711	5317.596321096999	5318.42	5345.553761529009	5323.817363396156	5328.733066404747	5288.190433435838	5220.7213096380265	5221.492060218601	5223.333757780772	5185.659082259921	5188.557416330318	5270.521318834619	5359.752251548915	5399.953788998486	5387.690463538899	5362.293872320285	5359.965997770346	5326.69	5296.26	5274.33	5219.791223404255	5201.234336084822	5199.789951433858	5199.484651853697	5138.84	5111.862280296023	5091.882453924429	5051.038999679783	5043.020262577385	5057.3	5074.524828794731	5185.491212973394	5160.254952405455	5170.340640330722	5169.736738355224	5140.337385102661	5101.077007354312	5119.088130412632	5170.514080046069	5188.221911233731	5206.839881281977	5244.512590164418	5257.04	5238.84	5208.197191521408	5206.302358014985	5242.524321722101	5254.704723690596	5253.171460423634	5246.627197324414	5197.945940529685	5176.688985507245	5139.261363889395	5133.34	5130.17	5180.337864277623	5194.850143047105	5248.129282595246	5234.223200377097	5265.8	5281.482802702593	5330.152246031245	5281.321996128172	5240.028746293312	5293.701182561628	5312.350953041303	5344.280341981186	5328.14	5312.7251676809765	5311.119811135157	5270.729403949237	5208.375064316954	5191.664438545726	5175.73	5190.306370177911	5237.049631813927	5246.230237259284	5206.501987233531	5154.95	5161.020062225083	5198.5090385082485	5206.031390604281	5196.402862275843	5226.537533741461	5257.149598843585	5274.556185401432	5292.459989388613	5253.038535069618	5269.208279492246	5301.552668438956	5282.836599269894	5228.972121356905	5254.267730127059	5239.066439229141	5198.724342532663	5206.821014734057	5231.315006543551	5237.261591904636	5200.858624023034	5152.055937388995	5139.244054254923	5140.970830048429	5145.383846590663	5133.395146314913	5153.575675689027	5167.201265798127	5212.876478475197	5178.597300382512	5149.464318294316	5137.012899423782	5124.935646515575	5113.630966805425	5066.046786945271	5061.991901936305	5039.303567274739	5043.500327121012	5037.117934782609	5022.803074612917	4986.738634247856	4990.733787744674	4980.266876947852	4915.028250653303	4881.119897543679	4855.855094163352	4833.938301937298	4815.125711467468	4778.92	4746.086498386449	4747.779571228495	4706.039034145619	4703.498481470657	4709.113475546005	4695.390111440499	4666.713569880824	4618.513582872452	4581.842274156569	4535.4749919425485	4509.478875935184	4511.292355417565	4459.928696646816	4472.446651746423	4485.95	4482.708026755853	4460.033354050017	4447.525049116722	4436.598615384615	4488.169754255814	4463.314616779391	4432.038179949322	4423.469573093558	4402.251532585117	4414.200084187541	4339.201215397402	4351.973832815581	4334.289455010991	4335.706322645708	4323.216643035793	4302.432300926454	4325.170451882831	4350.523271885145	4317.332962787345	4378.42	4378.765698319406	4367.773840856686	4321.251862540607	4175.315085638998	3953.485093681447	3695.299088313466	3427.6341463414637	20994.2	20170.243148659785	22589.543358731007	24865.36062404892	27985.998293247663	28468.516819604632	29284.718629145835	30456.090931816616	30674.87789275469	31500.133456600302	30897.874155466656	32406.491184499737	33409.96714850773	33321.333447842735	33586.63044888337	33990.16941260811	34692.78407628703	35616.98920112985	34909.452522830295	34842.870932109734	33597.57947145396	33228.90141519839	34721.70723190783	35928.56452962312	35095.63003438693	35751.13848654591	37294.34670200327	36196.8	36330.740493008096	36714.925800415695	35255.53841829086	35127.18944991709	35350.47004340113	35264.97639393961	34660.86350901121	33414.79167974882	33466.36008021372	33816.00981560866	34807.81284777071	35124.12335692619	34996.01119952844	35073.61275726171	34716.38206879839	36020.77616262775	36445.82379325158	37585.9	36134.47592305061	37028.93574885875	38011.10993329719	39478.14602807397	39417.86979593082	38523.271963455416	38864.44484467521	40835.72745368259	41318.71239733352	40936.785953177256	40920.79925225064	41013.11694206063	39876.255725266325	40536.23063787766	40533.68130964242	40796.67892621154	42559.43395868454	42573.719559579054	42270.35052533096	42149.5	42237.65771526002	42715.35871285267	43656.4	43146.7	44026.277659277046	44624.43858573262	45168.124012935405	44499.98282763264	45304.040651423566	46056.71483973936	46457.05110975981	45901.49893400964	46359.641721446096	45845.10717199878	45087.078720111815	45823.24775994808	46335.52065403196	46977.24416694702	47536.42828109431	47120.88220539053	46996.73387132316	47097.14177192828	47200.14380785489	48283.89798144806	48759.19431245361	48921.958333333336	48887.089266034825	47732.50174112063	47785.63841484911	47690.04603693101	49007.50117937253	49408.57592897101	49003.15377519596	49429.45533065083	50067.41338806303	53723.88098906467	53123.14783360264	53778.06502085551	53726.296005358665	53425.58603060876	54614.98948777996	56366.48404403568	55284.55864439486	55036.63981508074	54226.92275311435	54614.11440894937	53870.43223016593	53435.35452425095	53453.90859030331	52257.01648351648	51215.98089764737	50910.32278593944	51114.529689127696	50818.99991330812	52431.52667642155	52971.36713706762	54104.17021818762	53499.42087502807	52561.31901453511	54436.74300104384	55720.3	55654.19439573352	55330.22152219109	54869.28813995369	56275.91509710731	56038.5	56418.47905416979	56431.75402530643	55748.20595794867	55061.04366090765	54751.54399676776	54213.284074708376	54087.790884718495	54185.69545455216	53881.04563627979	54267.54583702435	55312.74522025289	55396.37184912753	55646.09101098008	55949.63743854682	55261.08673772388	55575.94657302118	54621.32552954292	53687.35185638769	53744.66434052256	53568.911544687966	53393.91327029816	52887.451078061626	52804.748808083685	51019.60494699021	49650.44108464385	49070.25052924642	49773.64461769728	48855.647250587055	49500.55380675523	50251.30734004742	50932.34762204697	50041.15881851974	50389.09512255706	50817.58495647743	50752.31599813951	49824.84245451241	48884.16937695185	49736.58249352143	50389.00890678918	51788.94890695252	52365.95617174575	51839.19363884031	52021.68532675053	51041.67721987199	51929.814419023984	51825.74736985077	52388.06462731963	52647.16422742479	52039.40672909698	52367.74591291878	51491.84701449274	51475.73414711264	50083.21988292081	48594.69281741277	51749.90275483206	52356.62661347733	53081.41437947763	53411.696482682775	53934.595092962205	54057.9	54154.84986342616	52618.14922215811	50524.48816342373	50947.322880508334	51757.81092349385	52728.88360272744	52713.3	52104.67266571632	51726.33699197965	51263.8	50579.99506137674	50065.6	49182.45605646001	49697.31112892376	50706.54675590381	51428.657729545695	50400.95068047695	49139.50259609506	49143.56326294528	50453.31782384482	50851.42508583292	50181.47485071792	51481.15826809636	52231.62050591968	52048.49727434197	51809.96586354895	51178.93962380514	51471.55668991334	51628.68717186444	51207.5	50120.34324414717	50664.67903940306	51448.09653956359	50465.771198960574	50005.30455534801	51181.187353981855	50932.44281792358	51565.70122866599	50723.59712678211	50978.381926108494	50070.730987136216	49406.22840159656	49080.58961388229	49658.72647871045	51758.90888463078	50853.62972950072	50917.15403640879	49907.26425370881	50098.02680118468	50483.84694197172	49646.8	47245.366108230286	48056.33045289015	47691.76244359095	47171.4	46885.84368206521	46614.70597438872	46936.38607941645	46295.71263959633	46952.68473895171	46811.117035348274	45055.2	44932.35968021545	44736.50352997107	43539.56490220929	42130.927645674165	42317.14055806856	42145.89232281343	42067.81356936525	42148.39724872203	41556.16349258611	41515.2	39950.39208747469	39760.80184392024	40007	39295.56376155686	39173.17885915462	40055.32952493671	37780.50748467633	38436.4	37671.21329191555	38307.27132107023	38331.79516219554	38355.80288292226	38021.117538461534	40468.03137472606	40967.5	40147.74558044988	40758.6	40643.07819267404	41556.45498104135	40315.07474973526	41063.48304296525	41543.28012209631	41909.78690817791	43462.61431358681	44720.487871873855	47257.33874085481	48479.64263790494	48928.886945836806	51638.67339549555	52612.642520566886	51967.22022009182	49515.25627497015	43107.402702949206	33094.37745891321	18987.30868979032	8880.268292682927	5935.5	6190.086277931268	6238.812989528933	6237.096200785724	6352.003421034468	6520.142629512563	6540.920941945447	6559.689667551128	6578.516317642351	6543.8466106563565	6642.016835262202	6649.185078888497	6650.686213788467	6706.172133355529	6719.09	6824.341523415898	6796.165231710738	6846.53	6932.580195120871	6942.785066033175	6956.744766349629	7027.911331146301	7022.965299440743	7021.124457761809	7022.782043431156	7117.630417287093	7064.99	7140.522206152641	7405.491125923393	7361.223182077084	7301.153492965055	7312.057729902872	7216.001416321351	7325.345809663535	7301.147655436241	7294.681468841717	7343.1302800078065	7326.263801118542	7370.248269836179	7399.604145601618	7312.802566665386	7330.080020054197	7395.528590612789	7403.086202923462	7390.965970879707	7368.31	7370.061559514724	7392.01	7358.277387049491	7375.323510346525	7377.83	7369.44	7464.350639308238	7488.406901122128	7442.995250608605	7501.957679878875	7409.9	7377.226893652185	7331.159783717058	7399.518351307677	7428.485330708812	7466.297459668323	7556.972100410336	7438.094633509199	7428.95	7425.533393170704	7580.136988842361	7609.432764006901	7561.39	7516.485502036904	7494.397822462904	7510.740341456628	7479.220490543509	7475.696808413412	7505.096734164462	7503.809745758404	7459.335704874836	7480.985480301912	7496.834503164669	7496.094093078728	7528.357215594269	7459.239183997544	7446.01	7468.643921553106	7605.09	7619.211774542594	7546.715758237562	7454.241520254111	7368.985122153671	7499.3198143901855	7492.448170173394	7454.270052473762	7565.14	7520.8147978759425	7502.473610992006	7484.267176001642	7483.222838237354	7517.59	7495.327281414237	7532.52	7576.567868807755	7569.79	7599.553290932321	7659.114408814375	7629.274266228231	7630.988138051992	7609.263585766904	7616.251156633221	7581.615069185776	7568.330770157218	7609.34	7499.369401453119	7493.785838898733	7520.947854609359	7563.429064327217	7548.829670329669	7522.401930670305	7557.630405043716	7590.7842992123105	7497.901381138585	7561.415492875184	7497.899364492424	7550.6494710258685	7582.278918680676	7543.004637802172	7524.897490205462	7485.283379104694	7516.338669438669	7476.261262767784	7510.753907537044	7473.422871560171	7549.441536719168	7503.334101091689	7564.6544110696495	7513.89	7565.390529260532	7495.544679131782	7453.072592287071	7445.247576819962	7427.134691356276	7381.198081064503	7350.803686622439	7460.565244218698	7504.893438635844	7608.269148161875	7461.14	7515.892632763418	7465.200227424749	7404.551794871794	7417.383813777839	7388.300758409077	7347.8902147228355	7384.642318366185	7347.656714758415	7352.358468832277	7352.524581717723	7303.651537927844	7315.003962677008	7231.516953675371	7303.817503380061	7297.92	7322.721947143073	7410.421981317033	7333.483060245025	7345.007398667529	7390.992615561806	7384.108972513235	7389.603479325427	7345.669299430774	7403.022977253096	7380.9385972694145	7406.27	7437.822328454835	7458.341478216573	7466.189909929042	7485.987481450311	7421.06	7485.695030098066	7464.163496608757	7483.732704570789	7458.662831661091	7435.091806242735	7450.182608695651	7381.175752285692	7363.557872034508	7429.448097937869	7484.724194436608	7531.963085340247	7606.603997238338	7556.96	7510.705851943756	7583.758769698908	7618.686303852013	7578.69	7566.203106170366	7569.061128434429	7588.014152867281	7611.034802161414	7532.4422787258945	7562.468062942047	7588.107508384081	7519.732615567875	7585.197765445257	7538.057831469409	7552.063729419461	7545.134115555064	7572.56	7591.715608043411	7594.916656630134	7588.241456996974	7579.270422561492	7558.103552811046	7616.6260782957615	7650.727957145606	7735.490567297779	7717.7723934931855	7715.561249362283	7723.655058883722	7708.007618776535	7693.940602196715	7784.940137590638	7749.953399816544	7724.76	7784.106115110862	7690.4	7664.188878997138	7703.693919606962	7716.001439581211	7774.231435274071	7806.055699284577	7721.907101523531	7709.1001584228125	7800.327303799393	7844.603706200236	7883.928731510534	7838.745290801933	7851.791005873329	7918.665447168655	7889.956086155448	7874.000163842873	7823.829003304187	7803.728263395609	7845.660613788261	7827.591093655712	7913.054255600909	7825.682031294423	7853.174023370697	7907.411480978261	7994.822521959646	7926.77	7910.218790580328	7948.826853729344	7887.813730656314	7856.541972666249	7855.717012535894	7921.874480046669	7813.409266110558	7831.049165549058	7850.878816974744	7818.497733222374	7854.898674172284	7853.451402935338	7953.95	7990.631167933917	7914.778746054925	7959.710277597914	7996.171647212464	7987.929691615238	7884.723502307465	7999.832884159779	7990.070930362673	8058.597838660195	8199.921774332459	8222.163294314383	8290.25	8335.804150879454	8380.54	8248.849057866142	8329.052999739348	8416.483049337105	8480.42	8425.335899128697	8405.739623392295	8302.217185768057	8409.178322614007	8415.199764091063	8488.622134718153	8647.599496799901	8629.988159757146	8781.540527021349	8743.230936104543	8788.3	8890.610693344905	9071.08	9206.685981740377	9106.511191298185	8905.588917604133	8340.87	7189.357721786477	5539.780487804878	3994.06	4014.193708496922	4050.191986774645	4077.254354650952	4107.6421203887885	4129.57	4185.310898869153	4170.435650257809	4181.341665461551	4223.34	4233.529009287359	4250.170374884032	4270.293152775791	4280.458558694896	4294.8479562794255	4308.972794938678	4320.290502459508	4323.443049665103	4346.04	4347.7606972817575	4366.488193221739	4366.06	4366.505173179268	4392.474076162502	4389.5475136213045	4401.215581021411	4417.4924645774445	4415.294028141854	4438.94	4454.664539437493	4428.847544977512	4446.903453096922	4463.674498503046	4469.931719731051	4465.66	4452.855566172957	4473.030012853038	4468.572945561752	4485.147875905757	4489.452730030334	4492.673349222824	4497.54	4490.770112458922	4512.616916724276	4511.863480658341	4529.236545568446	4529.1384562751655	4520.623784708719	4521.843480559374	4532.108526400984	4536.572619252035	4543.511932923916	4552.162020447366	4576.781177547203	4580.774173549018	4587.337521467956	4572.495281949089	4562.731929134958	4570.461986379574	4571.756255699683	4581.686534619557	4584.032248582433	4603.241870524656	4593.58	4584.995687661982	4587.838465144731	4605.373169200791	4609.74	4592.015678794993	4605.796669063024	4607.642937759508	4601.27	4602.975266160228	4615.239340401711	4606.72	4602.669775645261	4592.9328975372455	4599.515095636008	4602.862436736157	4607.470014324442	4599.586861678231	4603.770072635631	4596.745814443206	4594.7811244582535	4605.838764416294	4619.29	4614.472120342577	4607.474160924148	4608.64	4624.4924757951285	4625.756060065733	4623.858258370815	4636.28	4626.647602503556	4629.5972329417145	4638.735152481499	4639.107597926534	4625.579382031013	4627.9853117179855	4634.981065233902	4632.341303324229	4626.224690917289	4629.234184171959	4650.047947434238	4645.683412495433	4654.310047904917	4658.426547217446	4658.638062058714	4652.7	4643.051793142423	4642.878978799779	4642.851500403644	4638.679699158685	4634.410851393687	4642.633827568281	4653.699175824177	4644.303381717928	4635.506988639743	4654.042898002449	4651.849397947683	4656.1435855111495	4643.34	4652.152653971288	4648.66	4655.986154662987	4662.254713038343	4649.964343656815	4651.225485853747	4639.345150501672	4642.646432778628	4644.230886581001	4645.252497898711	4662.36	4662.74	4654.770896258052	4668.319561331546	4651.547422055623	4647.451146359179	4660.251185811508	4659.642127324652	4644.862034537257	4649.521143756253	4655.097580169192	4655.660387608185	4667.674768141245	4660.734790199642	4654.816303566405	4652.444258639911	4643.278127090301	4641.669884969428	4638.974183808434	4650.191542731089	4646.449814986124	4643.582211093717	4649.233539991461	4641.114058814907	4632.171195652174	4628.905829716076	4627.79	4627.830885753931	4620.568043665374	4627.42	4655.491235151654	4654.523970263389	4650.739915545185	4649.06	4651.357797514896	4636.968249603009	4640.951981217746	4650.198387561187	4647.6099864269045	4653.206502912577	4655.8	4665.417533057211	4672.497849976112	4669.2023300626815	4655.359285266959	4674.794741997876	4676.208328694404	4662.414006688962	4668.563933110368	4664.700956138749	4661.911594202898	4652.516907222922	4661.334189175311	4656.757480371291	4675.616029334729	4672.22	4679.283447057663	4675.266728019573	4691.334169453735	4701.413896478617	4704.374473762497	4690.81	4685.733384786897	4708.059010413603	4716.955243766484	4719.401057819815	4709.073749232134	4711.285907487618	4708.035027840178	4704.117478352499	4714.716219816972	4711.33	4719.095147276965	4733.43	4735.143806146226	4754.23	4749.29	4739.073320303757	4745.096598144442	4750.867977055736	4772.666541865244	4778.366692152899	4785.911776999578	4804.348569322069	4803.443124917331	4826.566685931387	4821.855252733698	4823.102087450593	4845.899784657309	4857.687573431666	4849.541614906832	4877.183810432895	4872.681129073991	4868.570857294098	4875.181152181151	4897.071620377103	4923.53	4938.800626091283	4940.7387961360855	4969.622264272722	4964.448581655787	4987.2038303266045	5005.692706665814	5020.14	5025.209470374033	5080.523069945024	5098.804247691907	5110.190278854968	5141.025320344926	5181.158691105296	5214.9833116010805	5225.671033925521	5261.629240672658	5296.402278589631	5319.448411977794	5345.028872282609	5390.89	5411.920030183581	5465.85	5501.735964023548	5564.814564088226	5612.722426657626	5674.113094290715	5713.545942836294	5786.12	5880.308126366869	5948.961768375143	6031.511787636164	6124.458040145174	6205.214680686052	6279.617833769444	6357.4	6476.233595553252	6574.479009368112	6739.417174313302	6867.692713790059	6978.29	7099.616154342518	7219.428261491217	7352.105652928306	7472.247624296678	7574.77	7748.948072775624	7855.472555687843	7999.104615384613	8125.028424042503	8258.913234319878	8416.387228500143	8566.654026940741	8703.556649424325	8793.783289759705	8938.181862248373	9084.530076731668	9216.453560163043	9350.325585324268	9518.715567041654	9670.498593358056	9838.664500579864	9978.581935022412	10148.603661012585	10291.08143706871	10426.725325584892	10579.977641309542	10587.80864166611	10348.813526907874	9547.21	8058.851455344444	6272.8536585365855
Dm1234homM3_20231110_sl1_ser1_	0	0.00334448	0.00668896	0.0100334	0.0133779	0.0167224	0.0200669	0.0234114	0.0267559	0.0301003	0.0334448	0.0367893	0.0401338	0.0434783	0.0468227	0.0501672	0.0535117	0.0568562	0.0602007	0.0635452	0.0668896	0.0702341	0.0735786	0.0769231	0.0802676	0.083612	0.0869565	0.090301	0.0936455	0.09699	0.1003344481605351	0.1036789297658862	0.1070234113712374	0.1103678929765886	0.1137123745819397	0.1170568561872909	0.1204013377926421	0.1237458193979933	0.1270903010033444	0.1304347826086956	0.1337792642140468	0.1371237458193979	0.1404682274247491	0.1438127090301003	0.1471571906354515	0.1505016722408027	0.1538461538461538	0.157191	0.1605351170568562	0.1638795986622073	0.1672240802675585	0.1705685618729097	0.1739130434782608	0.177258	0.1806020066889632	0.1839464882943143	0.1872909698996655	0.1906354515050167	0.1939799331103679	0.197324	0.2006688963210702	0.2040133779264214	0.2073578595317725	0.2107023411371237	0.2140468227424749	0.217391	0.2207357859531772	0.2240802675585284	0.2274247491638795	0.2307692307692307	0.2341137123745819	0.2374581939799331	0.2408026755852843	0.2441471571906354	0.2474916387959866	0.2508361204013378	0.2541806020066889	0.2575250836120401	0.2608695652173913	0.2642140468227424	0.2675585284280936	0.2709030100334448	0.2742474916387959	0.2775919732441471	0.2809364548494983	0.2842809364548495	0.2876254180602006	0.2909698996655518	0.294314	0.2976588628762541	0.3010033444816054	0.3043478260869565	0.3076923076923077	0.3110367892976589	0.314381	0.3177257525083612	0.3210702341137124	0.3244147157190635	0.3277591973244147	0.3311036789297659	0.334448	0.3377926421404682	0.3411371237458194	0.3444816053511705	0.3478260869565217	0.3511705685618729	0.354515	0.3578595317725752	0.3612040133779264	0.3645484949832775	0.3678929765886287	0.3712374581939799	0.3745819397993311	0.3779264214046822	0.3812709030100334	0.3846153846153846	0.3879598662207358	0.391304	0.3946488294314381	0.3979933110367893	0.4013377926421405	0.4046822742474916	0.4080267558528428	0.411371	0.4147157190635451	0.4180602006688963	0.4214046822742475	0.4247491638795986	0.4280936454849498	0.431438	0.4347826086956521	0.4381270903010033	0.4414715719063545	0.4448160535117056	0.4481605351170568	0.451505	0.4548494983277591	0.4581939799331103	0.4615384615384615	0.4648829431438127	0.4682274247491638	0.471572	0.4749163879598662	0.4782608695652174	0.4816053511705686	0.4849498327759197	0.4882943143812709	0.4916387959866221	0.4949832775919732	0.4983277591973244	0.5016722408026756	0.5050167224080268	0.5083612040133779	0.5117056856187291	0.5150501672240803	0.5183946488294314	0.5217391304347826	0.5250836120401338	0.5284280936454849	0.5317725752508361	0.5351170568561873	0.5384615384615384	0.5418060200668896	0.5451505016722408	0.5484949832775919	0.5518394648829431	0.5551839464882943	0.5585284280936454	0.5618729096989966	0.5652173913043478	0.568562	0.5719063545150501	0.5752508361204013	0.5785953177257525	0.5819397993311036	0.5852842809364548	0.588629	0.5919732441471571	0.5953177257525083	0.5986622073578595	0.6020066889632107	0.6053511705685619	0.6086956521739131	0.6120401337792643	0.6153846153846154	0.6187290969899666	0.6220735785953178	0.6254180602006689	0.6287625418060201	0.6321070234113713	0.6354515050167224	0.6387959866220736	0.6421404682274248	0.6454849498327759	0.6488294314381271	0.6521739130434783	0.6555183946488294	0.6588628762541806	0.6622073578595318	0.6655518394648829	0.6688963210702341	0.6722408026755853	0.6755852842809364	0.6789297658862876	0.6822742474916388	0.685619	0.6889632107023411	0.6923076923076923	0.6956521739130435	0.6989966555183946	0.7023411371237458	0.705686	0.7090301003344481	0.7123745819397993	0.7157190635451505	0.7190635451505016	0.7224080267558528	0.725753	0.7290969899665551	0.7324414715719063	0.7357859531772575	0.7391304347826086	0.7424749163879598	0.745819	0.7491638795986622	0.7525083612040133	0.7558528428093645	0.7591973244147157	0.7625418060200668	0.765886	0.7692307692307692	0.7725752508361204	0.7759197324414716	0.7792642140468228	0.782609	0.7859531772575251	0.7892976588628763	0.7926421404682275	0.7959866220735786	0.7993311036789298	0.802676	0.8060200668896321	0.8093645484949833	0.8127090301003345	0.8160535117056856	0.8193979933110368	0.822742	0.8260869565217391	0.8294314381270903	0.8327759197324415	0.8361204013377926	0.8394648829431438	0.842809	0.8461538461538461	0.8494983277591973	0.8528428093645485	0.8561872909698997	0.8595317725752508	0.862876	0.8662207357859532	0.8695652173913043	0.8729096989966555	0.8762541806020067	0.8795986622073578	0.882943	0.8862876254180602	0.8896321070234113	0.8929765886287625	0.8963210702341137	0.8996655518394648	0.90301	0.9063545150501672	0.9096989966555185	0.9130434782608696	0.9163879598662208	0.9197324414715718	0.923077	0.9264214046822742	0.9297658862876254	0.9331103678929764	0.9364548494983276	0.9397993311036787	0.943144	0.9464882943143812	0.9498327759197324	0.9531772575250836	0.9565217391304348	0.959866	0.9632107023411371	0.9665551839464884	0.9698996655518396	0.9732441471571908	0.9765886287625418	0.979933	0.9832775919732442	0.9866220735785952	0.9899665551839464	0.9933110367892976	0.9966555183946488	1	3404.043478260869	3441.145797068612	3457.864062565493	3476.799344227116	3513.8572420027413	3544.694177022174	3549.81	3577.3021634256224	3604.602347155308	3630.753213886329	3637.461588819593	3673.769033992148	3711.508838886683	3700.5161704861857	3719.851770860132	3734.1461663856576	3749.81	3750.86	3788.7554123062537	3796.4865238182447	3803.102991900031	3820.180054134228	3803.179526842389	3806.6198399538607	3797.398551331331	3832.947664842519	3847.7721220440976	3858.601390656089	3863.006184404889	3866.191586596129	3865.936082539282	3850.472344955776	3843.572767066693	3846.472435390696	3854.710281273309	3867.090514860072	3868.934158255878	3858.500729969464	3857.175311432309	3847.069223920463	3844.0751440881463	3870.808549112604	3848.5226838487774	3853.038494123052	3868.777873873085	3878.359647152932	3862.091687344913	3890.635478303748	3887.8423192054415	3902.405010455595	3891.622036883656	3899.3883609956342	3899.96	3910.857204506573	3899.889361897382	3882.7420644829863	3892.448917540495	3912.764433684421	3912.9131279599655	3927.090370267757	3907.7793036769567	3896.173070330493	3917.1886022577855	3938.504379433784	3930.325771680902	3939.656222748225	3931.333573817487	3931.865453405148	3940.805058339749	3945.949120270567	3927.0242627793536	3923.4268884457215	3948.66	3963.763157894737	3976.873592434552	3962.085895291999	3977.611271497788	3954.926981855959	3957.481700451173	3972.498391204648	3961.785619278032	3976.66	3975.123309778113	3996.168492831332	4000.1616902392175	3983.163629543963	3954.953212884493	3966.564977229061	3969.7855539685775	3996.644318031736	3987.085874093743	3993.152603540127	3995.723440816739	3999.24	3996.4467353050472	4008.0944617868377	4021.486826748885	4048.191074713718	4040.425235633931	4044.5538331233984	4039.927417817596	4029.190040417184	4023.9585828731433	3991.8155535634246	4004.506295114991	4005.679788426119	4007.236077040237	4019.107027688202	4016.6059577049086	4003.6570005595495	4023.1726963866736	4017.067460537248	3982.3349779459454	3996.174884980391	4010.2107532077775	4019.8203831566666	4000.378044660653	4003.461977082077	4022.534308315712	4012.995296691277	4014.466981112281	4004.53	4021.4478348552607	4048.515476054945	4034.9976812905866	4013.527111074181	4002.794183834591	4003.277162027525	4014.0542860437913	4015.294322598671	3996.509834908198	4011.338199903738	3999.9994240745086	4000.055161320844	3983.0429434729126	3991.331457461731	3988.645386219748	4005.958930586618	4021.223835281351	4005.613522486432	4007.284333958724	4002.478583081817	3999.071736884447	4007.862671998674	3993.3383933500018	4002.5902464131536	4019.943003288272	4009.5935011188376	4020.335759486056	4030	4037.184079301643	4048.501897621032	4060.642699894152	4061.96	4059.345009469316	4078.017464671309	4064.0714621418942	4030.867886910419	4035.021575343851	4041.6772575250834	4017.514037914922	4018.0265123226286	4019.252577529315	4002.9199033273926	4013.504239598336	4033.2273028361033	4040.460036691885	4049.775530084099	4056.450940152879	4029.069427527406	4032.993792903492	4052.060196575284	4052.240205225268	4059.663502705056	4079.0558182447226	4074.543984875694	4075.487591235524	4085.4464057145215	4070.7332972289178	4049.907182357033	4050.176767886337	4047.404294218888	4031.332448968541	4043.406503449184	4039.1162009027175	4057.238426882785	4070.562257525084	4091.454744852471	4098.542832871313	4090.722616865576	4080.005550326885	4059.341852295912	4047.5469218538474	4074.675619066923	4062.219990686254	4072.648761695102	4072.517131460593	4079.097478677336	4054.7395729616105	4036.043495302814	4042.028078288172	4049.421007444995	4046.397877836608	4052.9765500880017	4035.632141325787	4028.063900674496	3998.4634261972897	4002.9386801828655	4027.933685809101	4025.419565434284	4046.533430356605	4052.939533688685	4039.596588547685	4041.969017419538	4039.789179772436	4043.904200738937	4060.519985584889	4079.222695869054	4061.375337839441	4069.884785931028	4067.491603310771	4064.647490749307	4078.082666666666	4055.75	4036.350937128235	4015.5833262062415	4014.856691625672	4025.542403410556	4040.436563613128	4047.660573689776	4014.2079911895376	3997.320245504999	3985.875472887768	4000.365496861685	3993.901501106394	4019.71	4008.856878117895	4004.003600360781	3986.65	3947.9863433667774	3938.83	3939.244880846887	3963.287414892752	3928.169886210741	3925.230807839504	3946.592137806194	3971.755726452516	3965.49	3956.382152530603	3961.61	3967.742472061877	3961.958656408257	3967.561149536893	3979.073659017228	3967.3394079093896	3987.339249592236	3979.23	3955.4701141879423	3977.1447073448567	3957.0739125217183	3933.511637430892	3951.596288363948	3931.494799734631	3934.085662749561	3953.686394353501	3953.453487304418	3941.559699539428	3914.620034231168	3904.6941570772633	3894.584686750001	3904.5025098052815	3889.8747249411954	3881.829173328936	3855.094057432876	3860.818908142464	3860.893283286316	3857.509594281225	3862.3970834307393	3852.835100217402	3868.0740784991744	3857.110482717945	3852.101885870628	3843.291840654343	3830.131960356429	3802.1098007296314	3804.405051457079	3797.9449397804938	3799.607939749793	3792.380370561372	3781.9246643243455	3783.133017419059	3771.480819905504	3744.9263152624335	3740.310744664409	3743.441300075903	3709.799303741228	3648.401435259745	3561.6090049683926	3387.808618259212	3269	3962.130434782609	4484.523560288509	4663.913580096484	4779.077432791206	5032.696586654824	5300.631234552412	5199.560944304569	5255.702478694732	5465.153634406837	5514.04	5602.78	5967.97	6014.373732012089	6029.37	5939.56	6080.342989716924	6078.113596772435	6134.006700092372	6386.832037696343	6356.705952315414	6344.696432396446	6250.03	6109.672970042109	6099.067403215341	6223.104749082251	6314.880996173217	6310.763128517146	6302.500966508551	6378.21	6281.361745488695	6293.985113901685	6208.668733879602	6105.624157731655	6220.286208718026	6177.272623372874	6203.455271271318	6264.471051598566	6260.705801948524	6309.923426668902	6289.115595785725	6176.707409179841	6217.085040111618	6172.320676043128	6033.194607013149	6151.310560570147	6285.369474440718	6116.001488833746	6257.4107816653805	6232.307143109695	6302.068894428005	6361.675244545559	6376.779738276082	6262.9156494984045	6317.993485710175	6186.353520882618	6164.714580998215	6335.77	6343.23	6252.906950856495	6232.98	6265.223986543148	6284.066243148412	6320.484866133549	6406.112378131317	6376.103257050659	6395.773016070761	6290.027209746775	6374.162254871286	6376.546020853953	6504.831986523294	6505.865656266316	6421.001204677126	6540.752431726524	6533.708247250763	6576.199308038289	6612.678208497188	6655.105330582104	6439.038821503104	6473.072784599086	6540.083843162847	6512.832564671018	6596.071478152693	6579.127490380121	6638.125180449575	6699.380688864711	6662.46	6578.993230876112	6555.302809008752	6687.484173593673	6770.532484714634	6630.348312075035	6644.4600446812165	6559.745375518043	6582.544335202093	6629.477779963715	6789.373907176767	6818.781193387681	6903.519225332817	6936.859757633671	6897.43	6730.434007139514	6855.082145543829	6873.218493168442	6690.619384201635	6768.302669128756	6725.84	6709.986967814953	6731.570033102671	6826.59	6875.676687297378	6796.327770935401	6827.155972136423	6717.27	6748.232742814457	6780.678751732645	6834.872508022952	6824.378889226716	6874.933603815999	6928.235453189894	6904.579491386385	6910.769595850661	6900.4028926832125	6925.130944179308	7003.343464092656	6938.365911724069	6979.258979206051	6936.55	6806.516716206887	6734.510535940821	6911.737326715586	6923.582527965008	7056.135124461612	7046.914462723223	6855.453426139612	6983.394463710523	6911.356189347846	6912.935973540338	6862.977442189712	6904.051473196641	6954.003152551643	7105.76	7091.050934007666	7159.140157872602	7027.556693171327	6947.566771925836	7003.951362856691	7152.43	7136.406903908312	7047.416564407337	6998.209785824543	7057.616781167872	7246.364934861092	7295.996108166411	7308.661655981227	7400.644783817552	7376.262633813658	7213.811382258155	7116.228241660029	7046.486074096242	7122.873156688559	7137.108327192335	7088.163088125467	7113.247914784887	7129.387418727469	7164.3491280749295	7204.145726744062	7225.83	7248.539488424197	7403.1736123245955	7442.734787904463	7413.556143596279	7577.923007331659	7442.647794341579	7472.681259868651	7500.906811704035	7556.066774305155	7475.783230274055	7615.0504645113315	7467.981851329736	7419.434724659757	7583.089852859414	7640.170924496317	7358.665060371429	7352.34	7547.729184673005	7600.71	7770.575263377927	7960.895098806623	8045.576204912595	7864.836851573842	7836.418324902103	7807.830899644517	7803.808504177438	7905.164044289044	7974.320608780322	8026.503907539901	7980.724671592253	8024.171291003896	7875.44	7771.961319046503	7916.982765681523	7876.329019251058	7805.101463531462	7907.9055066183055	7880.728239430582	7929.474887574251	7674.465369961728	7876.083879944344	8071.798357612914	8017.167952838906	8134.176576236564	8222.074889388237	8121.4555435740995	8531.81	8372.293043827556	8351.323070794444	8430.93	8466.876455085981	8495.29	8589.779250924716	8506.937040355566	8425.478434320077	8607.798091415825	8736.147550659061	8554.780853403963	8356.096395792169	8389.52	8612.880177949954	8803.65	8643.259022612694	8555.06	8676.204482698917	8651.495654915288	8501.018060200671	8931.249805633646	9263.466550564486	8974.077837629518	8988.568630531687	8834.11	8780.551130888269	8777.671975316433	8461.512415554222	8659.086851259084	8637.946709337639	8571.740003957399	8926.872493453822	9153.556647157196	9242.486512218336	9057.065058715618	9308.083804421816	9558.2	9663.470362093874	9513.602447507485	9495.76	9585.95	9676.089167976956	9699.609486819863	9583.728797175538	9988.642436946382	9776.165752717066	9908.318340045043	10117.968897376117	10090.145769416871	9929.729397617528	10001.01351167476	10253.7	10291.190861865149	10073.491321501502	10139.818132801043	10209.84397248329	10390.28150253291	10456.024987304989	10238.216304932444	10123.384435509097	10330.581415479392	10588.758235330888	10268.543122255864	10509.394588908672	10552.882643507248	10619.968363705037	10764.959367644984	11165.74404492092	11179	10985.838167505068	10719.992402838769	10661.812792565966	11252.71972513487	11407.90896951198	11479.351930636722	11708.419559316064	12120.945567886649	12509.321336282834	12653.426976178074	13347.226382197265	14644.000581972006	14317.19624697003	12819.672960872576	10355.14400119862	6011.388996379128	3767.6666666666665	3616.391304347826	3745.8871154543945	3774.172002630615	3815.292758046661	3827.798218070968	3873.340204328029	3880.4398280020655	3916.2680643429608	3946.015462185442	3988.8294377802167	3998.172010039099	4036.570966197341	4101.368584496812	4107.982794317127	4137.671734842637	4185.054342015778	4184.825915841871	4195.003781273083	4245.399000251736	4258.655510709305	4256.816177952262	4281.8179366817885	4289.92	4306.328819119025	4264.850748006418	4281.834407986703	4287.551739034962	4321.313378074706	4324.392776810909	4350.744786692234	4322.609023789992	4342.215967420051	4346.727148091678	4315.4842805820135	4345.01	4323.306516095689	4327.200544356321	4322.12	4313.825683906659	4295.587550081615	4286.309156370491	4312.354801215165	4331.162067213472	4284.792548008221	4322.247732485262	4341.308013933076	4325.137344913152	4344.239098276306	4349.58	4357.775061442813	4357.995785324121	4332.616561956261	4344.139052582896	4324.901530447113	4340.733083856759	4374.024010411231	4355.9599674524825	4338.833469774871	4355.6634397968455	4359.618649937662	4355.681963477077	4355.545161684941	4374.609096710969	4415.366826058968	4399.389674113263	4392.523483244051	4376.330043000477	4399.760474717877	4462.039926501189	4429.396736674971	4419.031793742855	4384.606553234513	4440.063705862379	4461.893601941838	4477.788471917887	4463.4925438274095	4445.716972672246	4455.780726855185	4483.445616264783	4478.994394141266	4471.794658820059	4468.877277357589	4474.302113676411	4459.87	4479.7079689997445	4469.31	4458.409598795809	4470.369747562798	4500.356626420517	4497.957611024801	4482.530027436236	4503.172996505698	4509.898716264025	4506.419410266638	4489.579657682471	4502.804381611202	4506.767262402453	4533.092266810479	4509.145871519784	4521.823076923077	4525.747430987575	4534.107292166559	4529.798674306257	4520.806076095577	4545.536511666946	4513.350878624083	4515.1886126380095	4527.023779178678	4553.012130686793	4536.405408406908	4550.680312684901	4542.545005645145	4555.535839504287	4564.867005924995	4544.89	4547.308859282311	4519.030476166346	4540.91	4521.912546439433	4536.387345659537	4545.512758966526	4555.982313643641	4532.97	4581.826072072679	4577.752874734687	4557.336795529613	4577.406862196583	4549.598033825153	4576.162339160091	4575.625376973204	4545.561327498757	4556.693385495729	4561.913162777112	4544.272297572474	4503.792687391756	4548.590685639298	4542.454109022695	4533.596187701335	4563.961960078628	4539.011499463004	4566.493262093155	4572.975658699731	4569.2406352473245	4606.509320654602	4552.633231321232	4548.4276289410745	4592.41	4551.059940007859	4556.933535445891	4540.433439992282	4564.729456228404	4576.234427634837	4598.3	4594.002760907799	4606.551617842609	4623.295828373221	4610.270268279632	4570.27	4601.030901068859	4611.440920906654	4574.815280150947	4573.990944734877	4577.115571776156	4593.634442464338	4595.824801243399	4619.2434806991305	4610.249334350748	4638.160677176346	4608.906911251356	4622.395488005084	4624.529820606745	4634.954716455914	4673.854964713327	4666.090339846476	4709.902091536647	4676.3384928414935	4667.732866233107	4662.958516041125	4679.824966617194	4675.058569820193	4678.61	4674.307816016618	4650.72	4663.576762944225	4653.3063478344375	4722.022906149921	4765.214648829432	4756.148509215115	4773.967823250451	4754.250371652011	4737.826662577098	4727.414273995079	4743.577233063554	4741.074929901018	4729.166779560561	4761.4889928453495	4771.222685673834	4753.381092417333	4771.831073893471	4755.354195513708	4755.444722203263	4759.005924388232	4737.385475027586	4749.665830189406	4743.186562044422	4723.261377058293	4701.783276729993	4717.870403498311	4762.52	4793.216792681182	4745.478296029746	4806.044449379876	4787.518344088935	4794.105175133565	4809.356497288612	4815.463788544712	4840.919714862068	4846.601345096389	4826.910801510523	4836.409364548495	4875.87	4839.67	4861.613627647715	4845.182175880385	4815.399865322887	4818.113077688302	4824.907922635807	4826.650146405927	4867.422433404936	4866.25	4813.340703747909	4814.299563485915	4799.307180583731	4812.750616209281	4847.5929669278175	4894.8738936417885	4837.059332064913	4826.417389248299	4835.033761477876	4821.085109498706	4841.197293169183	4811.478084593469	4842.762704484668	4843.356023911121	4839.485553094249	4856.991520214511	4925.101433071479	4903.476610599809	4913.523176133725	4898.819264805991	4900.772046966563	4931.861446475796	4966.879037170799	4958.870742079345	4972.182967864697	5000.710904616809	5008.664046565869	4990.482189472376	5033.760487264443	5007.579049248928	5009.754351238822	5022.340377493856	4972.550003036189	5008.565480440419	5065.452285086519	5067.281853152561	5064.501089056914	5073.553503442566	5115.768154211551	5100.836323386428	5094.023642423507	5124.191820320206	5192.2866180001565	5107.690695410012	5142.399905114786	5192.493474746268	5147.4708958402025	5167.304084174732	5178.139562521566	5177.114764916302	5125.77	5166.159122363694	5219.23	5205.563828357968	5195.762060709576	5189.664178448863	5228.0701503446935	5210.865869511445	5211.425400402571	5307.731941986269	5326.074003989907	5333.124801182474	5335.998993135552	5406.696911814606	5499.187478872559	5479.204565877848	5416.119583667475	5218.338923579564	4541.870745460076	3621.3333333333335	3691.130434782609	3744.0574328107273	3767.5827439955774	3779.434902084464	3808.410879098448	3824.249323980831	3834.85	3853.918138976044	3874.925483667928	3892.681961737784	3900.8809095029833	3927.056597461867	3955.834064719023	3959.992135800232	3970.479967412743	3997.017204554942	4013.665723306203	4018.528604361575	4038.992436956322	4053.8584134278726	4057.0350815186025	4058.794346131168	4055.928287243845	4071.0248720351815	4056.439312156084	4076.454186152321	4083.237452843313	4093.791011815621	4087.777783083981	4098.086919212636	4105.616615132201	4096.216764893791	4098.907264410781	4103.21	4106.43	4113.353237850264	4118.53	4115.988652028501	4115.021929162303	4123.419795221843	4110.122326404261	4118.6754223338285	4112.827552051636	4113.018875171189	4123.4481003235005	4131.249950423054	4123.434243176179	4142.31	4142.375829376607	4155.39	4142.010893154821	4148.445029641901	4147.394671410736	4142.785434294551	4148.397111305979	4147.072988850576	4154.1822141669845	4150.523481255927	4151.776754610465	4158.098667154816	4149.608710450765	4156.063909863339	4165.63	4177.149783954443	4167.141337849501	4180.244175906317	4180.436354515051	4180.970468464484	4182.206509340182	4185.331702531401	4188.561092060267	4182.181619841268	4203.280271105354	4206.772515031638	4215.818309306886	4219.731288360469	4211.089477464782	4202.238255584009	4210.989105426638	4220.180941893031	4220.067382411591	4224.892557401581	4226.241647786528	4216.032032601971	4223.947853845706	4231.504730945609	4225.38	4238.761532235109	4232.988853206532	4244.759237584994	4248.302289003857	4244.499513089305	4253.498837561912	4256.153727803907	4250.0943799593415	4264.655973864677	4261.993328455965	4278.340767447626	4271.520592451027	4276.376228119707	4268.012702098532	4276.745796487054	4272.680999541971	4269.045271178843	4275.174136869789	4268.048419850507	4271.947764970753	4277.358693513759	4287.673616183361	4284.91	4283.360420214355	4282.78	4274.641161213797	4281.075093798278	4282.784651839041	4285.606243314209	4287.874142765447	4288.993640002193	4294.543608838867	4290.88	4293.230383167647	4291.02	4300.77	4310.597224145598	4315.180817016182	4304.296237977524	4296.44	4301.833962404554	4300.168385587426	4304.545544936849	4296.780371652664	4303.939861037406	4305.696252781925	4299.653033687528	4301.6084899644975	4292.641515177693	4290.942057781782	4297.7492295381335	4293.416207775849	4304.493660185967	4319.69	4308.840460070152	4307.015975106277	4312.472582760705	4311.499180114946	4315.036257734724	4316.98	4320.82	4324.859275121708	4311.966125064317	4327.091266531624	4328.98	4351.372815119794	4340.53	4350.295881855181	4348.218655205076	4351.236343469346	4344.105785912737	4343.0915142373005	4335.725262578247	4343.325710398665	4358.774458551157	4361.093808233447	4349.298297650725	4358.808217171593	4368.313954575193	4368.32	4365.866159853232	4369.956728991332	4378.534872636763	4379.2696901760455	4373.212925172853	4392.169729983814	4393.263696593235	4401.38	4408.72	4408.258387711516	4409.473628143193	4413.572972950626	4404.091493095799	4401.938019203798	4414.920073617662	4400.164491851208	4414.130140782558	4415.476135599732	4439.700236744204	4457.925681438127	4465.524041339299	4474.369089359369	4471.989285297019	4470.977975160082	4471.179874213835	4461.890500913089	4489.370806729503	4479.808073324584	4488.889928453496	4491.747684508141	4496.524577902624	4492.821968052966	4491.952627654815	4503.849959047165	4498.847426713993	4512.173733416588	4515.115609436492	4522.839889374839	4526.450668489677	4513.954793469641	4515.349532896044	4538.893357331684	4546.394653167281	4552.767898156008	4569.910395763658	4584.846786460854	4597.068351275764	4606.194844433578	4608.216603337476	4615.045855875257	4638.289682884462	4647.953350666909	4649.229728233184	4655.107919413075	4659.15	4677.777511705684	4679.435788635917	4677.012911045767	4676.259744234934	4707.26	4727.18	4730.936790204022	4734.644718033428	4742.294421874362	4745.612154046641	4754.186386315039	4774.281142621524	4785.649662101551	4828.495847114692	4836.502190534949	4839.013405177551	4841.165168146893	4848.165910851614	4867.726773733351	4882.821784866936	4908.015712843479	4924.7	4934.010675315023	4980.582080161077	5015.934840942677	5042.7172326245645	5030.908677985056	5089.6807401268725	5127.291726988555	5143.024836150396	5174.08	5218.396080429347	5218.159113180991	5298.469976264541	5345.860708249208	5369.850687247032	5413.749762037273	5419.639317746623	5466.794485018087	5493.717776394503	5518.537977297638	5563.203132968643	5658.57	5697.9	5749.926660315774	5785.296577225097	5857.580241705057	5922.875101595331	5980.469203620589	6043.84	6124.400392859038	6189.922782951759	6260.934803874841	6326.642647051753	6401.349475927973	6544.2654254591325	6629.79	6745.648035233206	6808.101637308057	6905.685318727424	7009.471376228527	7083.361140274217	7178.39	7249.435904883878	7383.830715658555	7451.069046160052	7584.560070646323	7786.131205337454	7934.582138177105	8143.944384134752	8253.163473044116	8473.429710291197	8666.895752718863	8741.811651962722	8552.568843207502	7948.604384557397	6150.721918792676	4372.666666666667
Dm4Dv123CyO_20240415_sl2_ser59_	0	0.00334448	0.00668896	0.0100334	0.0133779	0.0167224	0.0200669	0.0234114	0.0267559	0.0301003	0.0334448	0.0367893	0.0401338	0.0434783	0.0468227	0.0501672	0.0535117	0.0568562	0.0602007	0.0635452	0.0668896	0.0702341	0.0735786	0.0769231	0.0802676	0.083612	0.0869565	0.090301	0.0936455	0.09699	0.1003344481605351	0.1036789297658862	0.1070234113712374	0.1103678929765886	0.1137123745819397	0.1170568561872909	0.1204013377926421	0.1237458193979933	0.1270903010033444	0.1304347826086956	0.1337792642140468	0.1371237458193979	0.1404682274247491	0.1438127090301003	0.1471571906354515	0.1505016722408027	0.1538461538461538	0.157191	0.1605351170568562	0.1638795986622073	0.1672240802675585	0.1705685618729097	0.1739130434782608	0.177258	0.1806020066889632	0.1839464882943143	0.1872909698996655	0.1906354515050167	0.1939799331103679	0.197324	0.2006688963210702	0.2040133779264214	0.2073578595317725	0.2107023411371237	0.2140468227424749	0.217391	0.2207357859531772	0.2240802675585284	0.2274247491638795	0.2307692307692307	0.2341137123745819	0.2374581939799331	0.2408026755852843	0.2441471571906354	0.2474916387959866	0.2508361204013378	0.2541806020066889	0.2575250836120401	0.2608695652173913	0.2642140468227424	0.2675585284280936	0.2709030100334448	0.2742474916387959	0.2775919732441471	0.2809364548494983	0.2842809364548495	0.2876254180602006	0.2909698996655518	0.294314	0.2976588628762541	0.3010033444816054	0.3043478260869565	0.3076923076923077	0.3110367892976589	0.314381	0.3177257525083612	0.3210702341137124	0.3244147157190635	0.3277591973244147	0.3311036789297659	0.334448	0.3377926421404682	0.3411371237458194	0.3444816053511705	0.3478260869565217	0.3511705685618729	0.354515	0.3578595317725752	0.3612040133779264	0.3645484949832775	0.3678929765886287	0.3712374581939799	0.3745819397993311	0.3779264214046822	0.3812709030100334	0.3846153846153846	0.3879598662207358	0.391304	0.3946488294314381	0.3979933110367893	0.4013377926421405	0.4046822742474916	0.4080267558528428	0.411371	0.4147157190635451	0.4180602006688963	0.4214046822742475	0.4247491638795986	0.4280936454849498	0.431438	0.4347826086956521	0.4381270903010033	0.4414715719063545	0.4448160535117056	0.4481605351170568	0.451505	0.4548494983277591	0.4581939799331103	0.4615384615384615	0.4648829431438127	0.4682274247491638	0.471572	0.4749163879598662	0.4782608695652174	0.4816053511705686	0.4849498327759197	0.4882943143812709	0.4916387959866221	0.4949832775919732	0.4983277591973244	0.5016722408026756	0.5050167224080268	0.5083612040133779	0.5117056856187291	0.5150501672240803	0.5183946488294314	0.5217391304347826	0.5250836120401338	0.5284280936454849	0.5317725752508361	0.5351170568561873	0.5384615384615384	0.5418060200668896	0.5451505016722408	0.5484949832775919	0.5518394648829431	0.5551839464882943	0.5585284280936454	0.5618729096989966	0.5652173913043478	0.568562	0.5719063545150501	0.5752508361204013	0.5785953177257525	0.5819397993311036	0.5852842809364548	0.588629	0.5919732441471571	0.5953177257525083	0.5986622073578595	0.6020066889632107	0.6053511705685619	0.6086956521739131	0.6120401337792643	0.6153846153846154	0.6187290969899666	0.6220735785953178	0.6254180602006689	0.6287625418060201	0.6321070234113713	0.6354515050167224	0.6387959866220736	0.6421404682274248	0.6454849498327759	0.6488294314381271	0.6521739130434783	0.6555183946488294	0.6588628762541806	0.6622073578595318	0.6655518394648829	0.6688963210702341	0.6722408026755853	0.6755852842809364	0.6789297658862876	0.6822742474916388	0.685619	0.6889632107023411	0.6923076923076923	0.6956521739130435	0.6989966555183946	0.7023411371237458	0.705686	0.7090301003344481	0.7123745819397993	0.7157190635451505	0.7190635451505016	0.7224080267558528	0.725753	0.7290969899665551	0.7324414715719063	0.7357859531772575	0.7391304347826086	0.7424749163879598	0.745819	0.7491638795986622	0.7525083612040133	0.7558528428093645	0.7591973244147157	0.7625418060200668	0.765886	0.7692307692307692	0.7725752508361204	0.7759197324414716	0.7792642140468228	0.782609	0.7859531772575251	0.7892976588628763	0.7926421404682275	0.7959866220735786	0.7993311036789298	0.802676	0.8060200668896321	0.8093645484949833	0.8127090301003345	0.8160535117056856	0.8193979933110368	0.822742	0.8260869565217391	0.8294314381270903	0.8327759197324415	0.8361204013377926	0.8394648829431438	0.842809	0.8461538461538461	0.8494983277591973	0.8528428093645485	0.8561872909698997	0.8595317725752508	0.862876	0.8662207357859532	0.8695652173913043	0.8729096989966555	0.8762541806020067	0.8795986622073578	0.882943	0.8862876254180602	0.8896321070234113	0.8929765886287625	0.8963210702341137	0.8996655518394648	0.90301	0.9063545150501672	0.9096989966555185	0.9130434782608696	0.9163879598662208	0.9197324414715718	0.923077	0.9264214046822742	0.9297658862876254	0.9331103678929764	0.9364548494983276	0.9397993311036787	0.943144	0.9464882943143812	0.9498327759197324	0.9531772575250836	0.9565217391304348	0.959866	0.9632107023411371	0.9665551839464884	0.9698996655518396	0.9732441471571908	0.9765886287625418	0.979933	0.9832775919732442	0.9866220735785952	0.9899665551839464	0.9933110367892976	0.9966555183946488	1	3653.257142857143	3851.63	3949.6450113349742	4097.561308656332	4154.79	4195.530542765871	4277.497455907155	4240.404344150832	4270.825304474032	4335.184385303257	4394.763192438961	4465.117966751917	4579.687913697199	4635.43	4668.658830525212	4676.800866435879	4718.334344235966	4750.120724750177	4825.263867060501	4817.215431647157	4786.5422237238645	4804.663394027634	4813.650782708231	4918.827663416396	4906.908744745283	4982.700411332795	5055.160899142265	5077.804607952434	5150.182793913862	5226.0312297345545	5350.075077845692	5342.513886196871	5277.35	5287.986575307939	5285.917209983634	5242.396207862948	5206.986019651426	5201.355662521941	5249.112584034324	5299.066701588965	5354.821343993456	5411.645261984393	5446.216693215064	5443.064779603859	5478.560959762939	5467.716519669469	5543.9225017972685	5649.064323661118	5730.3096370618105	5671.847389864939	5613.759623761049	5607.081733798653	5602.7384440813175	5578.030166265089	5582.197140586826	5622.567062979562	5633.259346930438	5687.329490113243	5700.966479700855	5696.008501752554	5724.724443301033	5744.326941657377	5717.724083097069	5725.805046715221	5810.694420040582	5816.237287206982	5739.168813536872	5726.898490315282	5705.016398394209	5728.7386088519725	5772.823657066165	5746.116162840171	5709.536397241202	5717.5122062927385	5654.5	5667.870046019644	5672.665367806921	5670.611255044199	5728.061917398109	5813.045687077381	5880.274848979804	5960.16	5955.314412095618	5932.479894579473	5914.932372240293	5949.752625443512	5978.533528809883	6004.75	6070.778317374502	6100.526367408236	6074.3	6072.668951560256	6096.53	6094.568091945749	6134.621548659958	6202.35	6248.771540410172	6261.085617733716	6293.379250278706	6390.22	6439.515720768812	6337.134020974537	6281.001978078353	6234.8616603722885	6229.643007193328	6214.795018482661	6194.313398462712	6186.295991511666	6201.277039449236	6203.924592696904	6203.838095796906	6221.48	6216.803365017896	6260.53	6324.597004635334	6380.949730094467	6404.187716364489	6372.429902395741	6367.806141243759	6364.087024380786	6335.872463768115	6345.178440211333	6355.505040957782	6294.246105375406	6305.886389413989	6296.968169259852	6292.136217342833	6317.754452038194	6272.749241432795	6193.252396878484	6134.365721487082	6116.546158693229	6113.36	6114.752860665904	6178.966395922917	6201.291282243494	6241.378743320646	6315.519352385215	6368.516765285996	6329.880989814099	6318.188200935693	6243.839188558251	6155.997335751942	6125.404323262097	6082.626698221946	6058.028569808968	6029.173979177295	6001.162377418822	6030.228053759683	6062.725957748516	6034.701174999884	6104.461375882571	6160.009508547008	6223.3	6263.601716465353	6292.184665137234	6259.755359923344	6246.602306126022	6233.872909698996	6153.340871033302	6063.333282867905	5985.502901762161	5938.709889065556	5867.444345450228	5858.419513131203	5880.452687821192	5896.149953322276	5872.08	5947.584471005354	5973.948265621287	6069.040947054844	6143.938725624575	6174.139092969279	6197.163317616097	6205.253399309174	6238.822029716541	6212.868601786475	6279.095948543612	6272.135132655261	6217.805111689173	6154.747792137486	6142.227461451293	6090.261108129063	6042.1563418986925	6015.399704547853	6043.205036449803	6045.316589634258	6055.658296249206	6052.417235597078	6099.240208408192	6098.699245418614	6127.21	6134.686811870606	6117.043464440698	6103.648921565918	6071.399389148401	6067.6031998304725	6130.228423448531	6141.3217019695285	6170.259141583055	6177.548680787812	6144.269625603864	6103.108754153934	6131.432212442218	6123.724950205939	6080.92	6053.96	6044.046541693601	6058.091828035563	6069.01	6012.073762047895	5995.798025707725	5932.888093264348	5915.83	5942.075269892995	5991.275949383701	6047.238252448551	6012.879185407296	6006.97	6012.773339291893	5974.300854124683	5983.699006559801	5930.128336570715	5947.931183868255	5875.723835787911	5884.5299283038175	5937.271599777038	5842.209856266925	5778.900490423987	5744.578540161358	5728.886827776302	5753.332259045302	5726.886842493751	5706.85	5739.019588379328	5813.045447107075	5764.389468462663	5734.791904083571	5736.576406953219	5755.19	5723.818893460317	5758.3754154554645	5767.864480132938	5797.689711380081	5804.797892445718	5819.555776208462	5798.098549652688	5782.998815496098	5736.8	5660.546560430193	5579.480796554964	5545.367999579398	5477.335518170564	5377.819606319607	5328.7469680078375	5310.633905711214	5314.718606681074	5262.403507964011	5267.787265421777	5285.092464002678	5347.194433459047	5358.926553978728	5342.244571276235	5399.343930385235	5406.17	5415.832122821651	5368.577201783723	5349.112997080829	5398.346462063085	5355.337845104597	5315.497564633434	5307.181824287115	5313.136489711344	5316.6472927777295	5228.878713768117	5171.166127956761	5103.551365845485	5143.441748607711	5092.692914400988	5060.291833511207	5080.663249174661	5135.112981342264	5179.165491163582	5136.772995454935	5059.004690530038	5052.98	5026.292535749671	4997.771983089375	4956.9880622471055	4894.6365663322185	4864.623277591973	4764.318277700998	4679.42	4652.099327074181	4647.395305508468	4527.661025973807	4470.152801626458	4231.232918932268	3970.42	3567.766666666667	11425.028571428573	20093.86979557632	25057.004905482838	31394.469535954133	31871.02225487306	29385.652653838653	30680.935111339797	27497.2	26156.69149996845	24923.80660120022	25873.219023594003	26883.460726932917	26913.398117354256	27383.556686759937	26887.68421098473	26690.32557843885	26840.84495398976	26044.479942425616	27090.722577146134	26333.75763830825	25579.54195483184	25746.60224073604	26621.026962826472	26332.63584326471	26671.207759082547	27961.44440856495	27137.807946366956	26607.143270159788	27518.38037108416	28803.441974337115	28832.86977424749	28595.34444308107	28484.05053168682	29413.422186988628	28589.20482143764	27105.359601604432	26097.97070289509	25940.233594851343	27405.18504780244	27439.15470577964	27202	27195.2	28613.94215569636	27912.61729018692	27603.08941904428	27890.91532309491	28424.04284687275	28827.18071411222	28331.15611916264	27966.967395478183	28093.254174510057	29402.289400659203	29410.051082688948	28786.940806271803	28020.595869209425	27885.62582865574	27482.13409021128	28603.185348823565	29021.80157817726	28363.24887991418	28455.809627533377	28580.465374610525	29096.024203634224	29375.5	30000.036481631523	29336.998145031896	29088.11529079329	29912.223382814085	29200.05265499119	28679.42254350429	28661.73852431514	29055.55276579474	29268.57778986841	29561.429180069445	28160.642314825087	28635.632344782764	28667.40322764354	28710.139484248488	29230.446825882835	30397.99037289407	30315.51650722045	29744.731264709524	29018.24868866524	29578.785470256706	30004.522889591382	30754.2	31995.501977672902	31936.537932122814	31345.016030095227	32025.821736867463	31184.981103176757	30663.559929494717	30500.114807114805	31250.58017507287	31115.543530752733	32200.301483270105	31857.82548622677	31700.76886745501	31779.66790093964	32310.26122790253	32535.608205369725	32427.951228776357	31057.19846390624	30643.439682053908	30277.60659494557	30006.150545678574	29871.7	29316.87278745917	29277.73380077842	30153.7	30918.237780907115	30358.406178489706	30333.311129691567	31268.107883979726	31187.01757808679	32826.13146648671	33216.08399831797	32863.40220560274	32861.04700693132	33194.6	32994.695424361395	32701.47548349571	33598.97919150792	32545.27834811691	32845.95541660608	33024.26914352188	32307.621613106498	32151.050831273325	32464.65729242402	32656.125301730404	32115.90869565217	31913	31985.69079540497	32932.51039298865	33467.10939784853	33905.42892496059	33969.79952331525	35138.11629757017	35920.42877492877	35659.21711974387	35978.95706009587	34484.96060467465	32577.54331292632	32350.32056005896	32294.429180129624	32149.067314778076	33073.12090206527	33127.6	33424.361302620375	32703.20903243261	33431.89657295588	33923.53104329246	34062.69312523224	35595.06351727982	35772.300178740894	35657.850092595145	35018.70044316685	35178.72870541843	34757.82443541747	33940.114290433135	33152.18674961349	32287.16956842884	31339.087587038768	31272.87992762761	30125.156276842663	30098.96968213828	30277.46188741152	30122.20639711412	31660.02753714568	31454.97493466382	31427.41275563351	33051.763921633115	33479.62360418151	34770.24410146752	34983.04627903577	35921.768243873026	34665.76493662008	33846.95627399976	33232.770116208114	33223.382004945604	34335.767652577655	33814.06280652012	33144.81183276674	32046.276169765693	31556.99778410889	31977.564042923164	33320.53622822782	32924.2	32158.65464772381	32779.95859476495	33331.82466808554	33459.38977491546	32516.486562186168	32250.37550328459	32523.650068640185	33302.08737573362	33650.45860858509	34173.42341601636	33663.72323485694	33808.55224358975	33810.64027313266	34238.77250557414	33964.48987985174	33418.67746043296	32682.19501079843	32415.55838849164	31398.10751119167	31606.6	32000.85763000853	32762.6	32572.8	31929.281355706105	31720.276643893703	31985.471238411035	32443.554917150224	32726.387359705044	33578.22822857306	32831.00587206397	32242.86402952372	32574.539999231147	32112.4	32382.44200385356	31776.23165525066	31029.400834164568	31143.842819143734	31030.58286786269	30444.49027512348	28775.3	29177.988476786068	29907.068544323167	29720.884157726272	30235.79592074592	30112.491918775395	29397.95700533997	29111.782145456946	29024.683752160625	29437.412470723004	30075.04952206945	30423.44136318593	30921.759202509664	30961.688172602306	31901.425989018437	31322.66608295998	31552.51087806376	32160.102171258703	32584.29807792109	32555.73057092016	32192.3	30731.59018521212	30291.01474960107	29935.840650753056	29491.962851644035	28724.1	27897.11875161873	26313.660856052164	25388.65780946672	26884.740131859155	26141.185834594955	26553.25891861761	26695.8	27393.34705575033	28151.52974178192	28225.39061363966	29013.09393657872	29154.65995292952	29640.310875965493	30299.292762491128	29121.745999832467	30047.00350842676	30642.35821365336	29718.494837288337	29310.28009697653	29516.31036450951	29597.460815330396	29311.508479654403	29435.441569626502	29165.71241830064	30295.236055107875	30592.82929492864	31761.158158760325	32694.87808473668	36208.05636203865	36757.97062545946	36818.67534516765	36975.447353822274	38302.98151805378	38909.61840790131	39426.31392375744	39718.65002662728	39911.70099901506	41445.02938684504	40154.2	41273.5	43783.58120105841	45983.04428765596	45044.16823907208	44393.9	36790.92238335312	25993.334559643183	7971.1	4036.6285714285714	4381.361596295682	4436.135380384633	4508.266155446112	4507.358220165768	4523.151866460698	4574.176642940857	4583.581281928774	4615.53	4609.772302473968	4662.504617210953	4734.505779067479	4810.360536438387	4826.113520149811	4867.691304513729	4893.6154432905005	4916.008824140733	4955.27	5013.275285534753	5003.2624372909695	4984.884922658452	4993.155309142255	4993.242843341245	5075.833531960997	5071.206184237539	5091.992795909737	5112.489697328207	5184.079412857674	5219.088435035155	5254.783781814473	5303.662964190981	5332.973075696042	5349.5298716519455	5368.450153139194	5324.298885520428	5318.800387356617	5310.223803291856	5304.965906138491	5381.699780412823	5390.49	5396.781935841364	5419.3	5472.65	5521.967797549351	5549.261244978055	5596.955235033246	5642.939468008627	5664.8645516090255	5687.3160473182215	5672.296017373074	5623.199712459869	5677.063018031118	5669.607734473998	5639.254030759641	5673.744135297327	5659.723190103539	5694.534073757415	5782.668937393652	5790.609885962467	5756.47	5763.42	5815.170014006803	5820.099276211172	5805.079480954563	5848.516706368939	5850.216146832075	5826.665082729009	5817.346381754178	5834.190218077774	5769.529873904704	5798.091318418461	5824.755949784306	5826.383825937602	5877.851916153633	5832.955512582754	5857.165712987473	5842.962025643667	5871	5903.7664149146085	5956.0588045301565	6018.561473646003	6026.930715553904	6024.159959722372	6062.631583003251	6050.01	6075.675549650535	6088.474061178052	6090.088320785165	6036.115320983695	6044.117642882064	6015.090346199042	6018.76	6063.124393624394	6097.789872569752	6084.709180077089	6119.727607220881	6123.48	6173.33	6144.5743699235545	6166.6	6149.212174996217	6094.727508607847	6073.312176280818	6044.782007293112	6023.125214844994	6048.612313950987	6030.0532329988855	6075.06	6051.528188503588	6071.589548006024	6086.639817911557	6134.51	6147.037204913063	6192.948302333313	6207.57	6265.109761583445	6259.465479473488	6274.928951704906	6263.318792108962	6295.89	6316.648223547088	6283.81	6275.744573699772	6245.5766564878095	6229.047137802337	6252.308433910135	6272.086321554941	6303.705137899278	6262.282060976201	6277.980839513354	6298.629615626968	6308.420144442829	6307.15	6331.308778178343	6349.360031273075	6374.942384576943	6358.01	6419.826585268856	6456.1	6445.602992882255	6443.71	6457.237396259136	6368.334221416019	6316.959223777941	6296.329190522079	6284.743986546492	6306.184059860552	6302.626168320991	6323.872894662992	6328.801947915646	6340.950681723831	6333.091624860646	6348.15	6412.896674098848	6454.948077614085	6447.139468568323	6375.670080249131	6366.563646498429	6381.426097077374	6357.896403650027	6303.632097847878	6267.04	6237.580847816949	6163.775609042896	6154.3447237604405	6192.345872873445	6155.747020329735	6160.962086811504	6259.988125262716	6310.5	6368.634971763801	6413.625984611729	6440.415606667033	6415.848511431548	6428.948014328272	6445.981728713196	6447.013864229644	6448.819434695441	6390.3968188428735	6445.796982167352	6436.062866161094	6468.373962591354	6423.956462098169	6386.0344449490985	6406.0752347789385	6435.206940372801	6438.078005549334	6454.242944802234	6366.336931184756	6399.056893041083	6435.162654210087	6475.17	6446.092245040861	6441.347812266785	6466.942333029289	6483.652533237512	6542.389378737205	6561.949921033073	6552.993482905983	6583.278911185432	6618.397403381642	6622.729775176514	6615.904305829555	6629.535303638815	6603.498784884996	6539.557329639011	6547.392676279062	6595.468110321053	6601.940141273901	6618.218858924968	6591.659107479691	6624.510233542006	6601.031953615566	6592.999942829374	6603.656952424512	6615.674665234001	6647.891258893497	6602.532171414293	6627.582559681697	6615.979298812133	6664.766551242917	6696.06	6677.208516500904	6687.982959768429	6687.7992528701925	6629.541970963292	6716.350847069598	6714.45	6702.961685938681	6698.819748988383	6685.875113459324	6772.603714401537	6698.2943652866215	6679.847604648676	6670.057375421877	6706.719355036667	6697.629529624743	6763.605753747058	6811.080344977086	6850.822716548702	6867.671481402498	6885.887959866221	6900.365442460193	6958.408379656532	6974.71	6999.346623332813	6995.985008789984	6952.555253623189	6883.102144022749	6912.029526526329	6917.868920366361	6949.291162808633	6919.419925715535	6851.867262367261	6809.217132304089	6864.676608255377	6944.777581199729	6934.708529291557	6971.067963814568	7023.825266492961	7155.532629101462	7283.622893127242	7241.217288304009	7324.265997770346	7368.795373467112	7440.170871456175	7472.594418262895	7508.720874333841	7619.546573545804	7706.596144009441	7689.655445400009	7738.33	7877.204995025877	8047.432522823824	8099.163043478262	8156.610454296589	8195.173453996982	8258.039778082044	8389.141636141634	8534.638128475286	8799.856796719743	9105.889646648246	9316.35	9468.762756195869	9683.24	9779.856429758212	10071.100346756451	10315.199276086238	10467.302551245975	10646.352371984283	10839.69955406912	10901.061835749715	10904.87412362195	11132.690346670965	11206.459247720712	11261.674204229685	11320.88353289534	10882.667303066004	9846.58	6546.866666666667	4003.971428571429	4153.112043952727	4221.102260690332	4290.4035041928855	4318.134446514274	4331.2505511645695	4366.476331360947	4348.582112536293	4366.633458100985	4387.013235608056	4408.424829066171	4445.787748376944	4490.332583399936	4511.109979906729	4544.447856281263	4548.119697236402	4597.656661564915	4603.062563129298	4636.631305164265	4648.181864896878	4641.717191170604	4655.559890704717	4653.550841686872	4697.52	4691.839029660727	4716.295006342982	4737.516711032239	4755.98	4767.173545970926	4807.916759568934	4832.631537596586	4854.961244297179	4857.24	4889.418292596807	4877.674177344315	4863.448937373573	4864.06	4870.993480144477	4898.157724401203	4907.795966474594	4912.336262228467	4937.028460882681	4953.161773611007	4959.914007503854	4987.490225195482	5002.071419756355	5012.93	5036.461980655568	5049.535711631364	5028.818118995319	5035.052616188753	5033.208733217003	5058.430591531857	5039.377345033025	5048.279477691596	5067.61	5073.36	5115.526761720354	5116.499866452991	5117.7459513415215	5103.74	5126.946373953063	5141.114708362336	5137.589030553057	5157.055540671421	5144.797096231363	5142.382060112365	5152.258348847554	5137.859866769912	5125.081755115404	5131.039895660832	5138.786190145358	5146.180927386877	5163.321043606075	5167.170119460867	5167.790713647915	5169.345747461802	5175.418442277597	5202.780363339457	5216.992217047479	5210.53	5238.294531153226	5218.177560634784	5248.054652220149	5269.749988546297	5272.910518572817	5272.228234144255	5267.603075701349	5289.6063132817135	5275.35	5260.313989574859	5271.485833659746	5276.582351582351	5273.440056791197	5280.969304757763	5294.937514685224	5293.500928775429	5317.930661729574	5283.624920369486	5304.885640627489	5308.884226777773	5286.831651226804	5280.501159222976	5244.859749719427	5249.414730409319	5250.877222320014	5263.602212051868	5282.949192239238	5294.910603571359	5290.088403841265	5295.56	5315.217503764987	5321.647303878425	5324.837396585109	5330.710628997242	5351.437921727395	5355.981810714076	5363.333946000761	5355.316838737822	5347.713232514178	5330.575415636663	5336.760084339102	5347.184881973729	5327.375619213804	5318.146643400708	5317.320764868402	5325.688207067034	5332.192322233532	5305.696742765741	5311.726668605497	5308.03	5312.54	5311.465852358103	5299.806690893648	5319.01	5321.818148617998	5320.8069090454765	5332.095652189015	5342.177624369932	5345.949103850441	5344.875930213723	5337.123107414078	5296.535258772179	5282.646769835421	5281.271720235059	5281.01	5283.756353570281	5266.537442659178	5262.766339035523	5281.118185677036	5270.626864070378	5275.188331475289	5283.184610739501	5292.916982534374	5307.663428139713	5307.514594101551	5279.715055695293	5286.366349724058	5290.661705915638	5279.970684173583	5267.9410747301245	5259.891315817242	5247.825502129137	5221.364982546558	5238.980019920683	5245.486413609955	5218.3	5230.139027109335	5249.774809474204	5265.83	5282.116951770016	5297.93	5313.069617303582	5322.28	5334.9286556280495	5350.697255880255	5350.848296332996	5355.466695110817	5339.480908010698	5355.401654348515	5355.95	5366.5	5354.378899027853	5351.089222878272	5347.782631634484	5382.199067765895	5388.024429717037	5392.009628053107	5391.004436275187	5401.175470116182	5414.982701751477	5437.24	5437.5828012567135	5451.000175055511	5456.404419690981	5470.118816624745	5499.705344721155	5536.5750371609065	5536.856902638425	5548.918724451876	5566.347630992196	5573.408751393535	5599.95	5602.382880172401	5621.354692303027	5615.716138872952	5602.022522732695	5603.280758457228	5639.927475337961	5672.996194534995	5662.695529872195	5699.852242517794	5695.111825743933	5726.973372781065	5752.967541377239	5784.247824268783	5805.385433562517	5810.176666474455	5803.063583592821	5850.239582132011	5871.702884750209	5921.265897774912	5931.967538568641	5952.526208218428	5955.153763030767	5957.73	6011.75	6051.411654921167	6070.846678764793	6064.019705866131	6106.391106664791	6166.773223877572	6183.71	6188.607611368183	6203.881675600555	6240.959636095855	6266.150818733188	6338.975953796606	6381.221566745118	6417.403800782972	6435.508512043776	6453.752487523313	6494.755432153299	6543.212945652998	6586.271476349737	6601.711169059507	6622.576076237029	6634.582357859532	6661.196710451909	6716.747912431416	6760.842088005769	6808.577451443438	6872.833459381635	6816.27	6824.073927682623	6898.5471362236485	6988.587106621549	7027.312291689453	7075.548680787812	7119.343902476286	7204.699799294739	7285.419753532798	7320.870564926568	7419.974526198439	7479.383667781493	7564.943089541778	7656.62	7718.4631237071535	7830.52	7906.258010361334	7935.521175080958	8078.769250916706	8203.473802696019	8382.514417427463	8388.278762541806	8471.781312641453	8533.22	8652.2	8739.830622103913	8841.817594045395	9067.565324069708	9297.483696951536	9443.838732686576	9596.87	9722.923755981508	9863.905596478628	10082.252498750631	10265.520758951196	10347.4	10413.517052526762	10479.239632107025	10426.263993417231	10423.732862628514	10453.110878295784	10484.865014278952	10282.298307792138	10236.916058956756	9635.506459528466	8706.670791527305	6127.966666666666
Dm234Dv1hom_20231019_sl2_ser57_	0	0.00334448	0.00668896	0.0100334	0.0133779	0.0167224	0.0200669	0.0234114	0.0267559	0.0301003	0.0334448	0.0367893	0.0401338	0.0434783	0.0468227	0.0501672	0.0535117	0.0568562	0.0602007	0.0635452	0.0668896	0.0702341	0.0735786	0.0769231	0.0802676	0.083612	0.0869565	0.090301	0.0936455	0.09699	0.1003344481605351	0.1036789297658862	0.1070234113712374	0.1103678929765886	0.1137123745819397	0.1170568561872909	0.1204013377926421	0.1237458193979933	0.1270903010033444	0.1304347826086956	0.1337792642140468	0.1371237458193979	0.1404682274247491	0.1438127090301003	0.1471571906354515	0.1505016722408027	0.1538461538461538	0.157191	0.1605351170568562	0.1638795986622073	0.1672240802675585	0.1705685618729097	0.1739130434782608	0.177258	0.1806020066889632	0.1839464882943143	0.1872909698996655	0.1906354515050167	0.1939799331103679	0.197324	0.2006688963210702	0.2040133779264214	0.2073578595317725	0.2107023411371237	0.2140468227424749	0.217391	0.2207357859531772	0.2240802675585284	0.2274247491638795	0.2307692307692307	0.2341137123745819	0.2374581939799331	0.2408026755852843	0.2441471571906354	0.2474916387959866	0.2508361204013378	0.2541806020066889	0.2575250836120401	0.2608695652173913	0.2642140468227424	0.2675585284280936	0.2709030100334448	0.2742474916387959	0.2775919732441471	0.2809364548494983	0.2842809364548495	0.2876254180602006	0.2909698996655518	0.294314	0.2976588628762541	0.3010033444816054	0.3043478260869565	0.3076923076923077	0.3110367892976589	0.314381	0.3177257525083612	0.3210702341137124	0.3244147157190635	0.3277591973244147	0.3311036789297659	0.334448	0.3377926421404682	0.3411371237458194	0.3444816053511705	0.3478260869565217	0.3511705685618729	0.354515	0.3578595317725752	0.3612040133779264	0.3645484949832775	0.3678929765886287	0.3712374581939799	0.3745819397993311	0.3779264214046822	0.3812709030100334	0.3846153846153846	0.3879598662207358	0.391304	0.3946488294314381	0.3979933110367893	0.4013377926421405	0.4046822742474916	0.4080267558528428	0.411371	0.4147157190635451	0.4180602006688963	0.4214046822742475	0.4247491638795986	0.4280936454849498	0.431438	0.4347826086956521	0.4381270903010033	0.4414715719063545	0.4448160535117056	0.4481605351170568	0.451505	0.4548494983277591	0.4581939799331103	0.4615384615384615	0.4648829431438127	0.4682274247491638	0.471572	0.4749163879598662	0.4782608695652174	0.4816053511705686	0.4849498327759197	0.4882943143812709	0.4916387959866221	0.4949832775919732	0.4983277591973244	0.5016722408026756	0.5050167224080268	0.5083612040133779	0.5117056856187291	0.5150501672240803	0.5183946488294314	0.5217391304347826	0.5250836120401338	0.5284280936454849	0.5317725752508361	0.5351170568561873	0.5384615384615384	0.5418060200668896	0.5451505016722408	0.5484949832775919	0.5518394648829431	0.5551839464882943	0.5585284280936454	0.5618729096989966	0.5652173913043478	0.568562	0.5719063545150501	0.5752508361204013	0.5785953177257525	0.5819397993311036	0.5852842809364548	0.588629	0.5919732441471571	0.5953177257525083	0.5986622073578595	0.6020066889632107	0.6053511705685619	0.6086956521739131	0.6120401337792643	0.6153846153846154	0.6187290969899666	0.6220735785953178	0.6254180602006689	0.6287625418060201	0.6321070234113713	0.6354515050167224	0.6387959866220736	0.6421404682274248	0.6454849498327759	0.6488294314381271	0.6521739130434783	0.6555183946488294	0.6588628762541806	0.6622073578595318	0.6655518394648829	0.6688963210702341	0.6722408026755853	0.6755852842809364	0.6789297658862876	0.6822742474916388	0.685619	0.6889632107023411	0.6923076923076923	0.6956521739130435	0.6989966555183946	0.7023411371237458	0.705686	0.7090301003344481	0.7123745819397993	0.7157190635451505	0.7190635451505016	0.7224080267558528	0.725753	0.7290969899665551	0.7324414715719063	0.7357859531772575	0.7391304347826086	0.7424749163879598	0.745819	0.7491638795986622	0.7525083612040133	0.7558528428093645	0.7591973244147157	0.7625418060200668	0.765886	0.7692307692307692	0.7725752508361204	0.7759197324414716	0.7792642140468228	0.782609	0.7859531772575251	0.7892976588628763	0.7926421404682275	0.7959866220735786	0.7993311036789298	0.802676	0.8060200668896321	0.8093645484949833	0.8127090301003345	0.8160535117056856	0.8193979933110368	0.822742	0.8260869565217391	0.8294314381270903	0.8327759197324415	0.8361204013377926	0.8394648829431438	0.842809	0.8461538461538461	0.8494983277591973	0.8528428093645485	0.8561872909698997	0.8595317725752508	0.862876	0.8662207357859532	0.8695652173913043	0.8729096989966555	0.8762541806020067	0.8795986622073578	0.882943	0.8862876254180602	0.8896321070234113	0.8929765886287625	0.8963210702341137	0.8996655518394648	0.90301	0.9063545150501672	0.9096989966555185	0.9130434782608696	0.9163879598662208	0.9197324414715718	0.923077	0.9264214046822742	0.9297658862876254	0.9331103678929764	0.9364548494983276	0.9397993311036787	0.943144	0.9464882943143812	0.9498327759197324	0.9531772575250836	0.9565217391304348	0.959866	0.9632107023411371	0.9665551839464884	0.9698996655518396	0.9732441471571908	0.9765886287625418	0.979933	0.9832775919732442	0.9866220735785952	0.9899665551839464	0.9933110367892976	0.9966555183946488	1	3441.84	3475.3292546583853	3516.733436853002	3527.075658343077	3552.354401502952	3597.617627812819	3634.723782315946	3655.188727424248	3707.735357107621	3744.382899441234	3782.8944999372857	3822.0187183294106	3854.584743323151	3867.769796659055	3879.4808309667455	3911.381866413224	3909.2534537230513	3896.673673582425	3931.1996602431386	3975.360151397515	3990.8434352417553	4010.2670632469167	4038.588440375248	4051.1408163265305	4068.915677347361	4094.2	4074.661271754991	4088.5398967183073	4121.155604317896	4107.050897443799	4136.788546028191	4119.318098720292	4126.202504725898	4132.5706716534205	4161.043512339264	4142.392874423135	4134.424436762873	4114.11	4092.841793293729	4083.0622298791054	4081.862404092072	4065.273170078854	4057.0991217967176	4050.292924966088	4091.489154057868	4100.416446003202	4092.777243589744	4107.583811432916	4098.394043135912	4088.102445652174	4110.697925477466	4138.828687303853	4138.699906927271	4139.793907757367	4134.81	4130.542816140289	4141.8544196370285	4146.008225632628	4144.340712739575	4136.153382697133	4141.089375517219	4144.526012023819	4168.694407876716	4181.702379469291	4191.189666935434	4179.399580039526	4167.03	4153.321909872553	4136.835036584628	4133.325517241379	4140.408182739906	4130.1334598730655	4131.783673469387	4123.75	4119.474848502678	4134.722218971268	4110.604970607066	4106.811825163116	4151.629424352846	4152.610129227191	4151.889131699421	4147.596678192846	4166.268645403404	4167.007848453357	4171.488285649922	4155.442738682206	4165.861126634626	4165.795804974506	4161.935669920142	4160.496049941991	4166.672356871786	4187.391344045634	4175.175283732661	4174.12	4138.528985507246	4167.134708603146	4156.556977122411	4166.726677134658	4172.299756953821	4166.416899919426	4187.104691782663	4184.01	4181.455746296593	4188.55	4228.51	4227.119976641716	4233.197879109226	4245.033328617394	4238.295208410376	4250.184957380338	4259.129433465086	4254.820875881672	4275.810401094852	4282.417801553585	4287.905709795704	4284.264105642257	4274.775432534141	4261.595880460724	4254.488650096228	4245.587759755403	4256.391396666199	4241.821801094702	4260.77	4289.326343920238	4320.091319747447	4314.398638174787	4291.401643877708	4282.824860777602	4269.618453992745	4248.62	4230.573984402875	4249.98	4250.166437833716	4262.628375286042	4251.079427721121	4267.286631046612	4294.839018429895	4296.701048773038	4294.996495327103	4262.97	4257.908584169453	4268.434225844005	4274.87	4270.723811931243	4271.954100675881	4266.49	4280.874340286505	4294.670448840245	4299.597079768517	4316.712311826999	4332.679176380499	4294.473308903634	4287.683620391847	4301.716799763384	4294.066400473233	4307.208616780045	4275.28	4272.503586090914	4287.549055574835	4258.220170736549	4256.900595280222	4265.61	4284.011281385713	4301.2885239355055	4328.426286856572	4321.111444277862	4311.265227409337	4301.206860237701	4297.160924727948	4284.564565468132	4280.89	4316.490625785374	4340.229799253505	4325.060465116279	4311.900606673409	4305.726506084938	4323.5	4344.293137403423	4342.268040195931	4329.845629450083	4335.43	4328.481290713528	4324.908645096057	4309.043907839221	4295.789719626168	4262.873078097953	4234.201896121108	4237.497703022437	4238.334318772618	4257.498622167789	4278.661523527308	4279.599693094629	4272.373534081015	4280.801015176375	4295.698116113136	4268.869154075444	4292.364104677519	4293	4283.727099039554	4292.642868221063	4272.83	4257.74	4277.956418342553	4269.755339140775	4266.22	4246.021605423839	4241.391252340337	4266.111510791367	4249.763103055613	4245.31	4253.026759896957	4252.4755698607005	4257.882930952506	4259.014696791411	4256.470766450516	4251.877683722194	4259.327557623402	4266.231437302311	4263.344117805127	4278.139281475888	4260.830772433247	4245.425153273082	4228.290134670592	4234.979546076018	4249.991051822574	4248.832693760449	4235.072709460359	4250.958740017745	4254.332015810276	4227.373500027906	4232.703225806455	4232.350230973435	4271.148187934641	4257.301809572354	4234.943209735474	4218.359642078697	4213.725579517933	4219.2374896992105	4199.632946806992	4195.360431864605	4199.185397867104	4181.250632464552	4205.741756924887	4206.311000237586	4192.393113614452	4187.345625195701	4211.29	4200.551340853262	4220.954265503994	4209.95	4188.025319916338	4205.025023325248	4221.524351900513	4220.172463768116	4203.488235981894	4191.481911868288	4196.825950318726	4208.943326134829	4195.01	4185.378780802831	4190.967656415693	4172.3254849498335	4169.596311751246	4181.171671195652	4160	4159.994372590926	4165.351297308286	4145.284018488239	4147.538005470333	4146.952315994651	4125.433975033987	4121.62	4124.830126106264	4113.054228736736	4090.429311530527	4062.553625008723	4042.204339963832	4065.18	4063.499517348689	4026.6289171763938	4037.95	4017.731230070077	4026.995568136003	3966.872650528117	3919.638333133591	3911.0073932781975	3901.008548136646	3876.48	3860.094738131247	3832.9897503463926	3783.349055735333	3758.834226449096	3733.009480392824	3694.627826482153	3671.6	3602.2150762530478	3557.1595041087053	3470.498574093066	3342.6966190737094	3279.8205128205127	4267.76	4665.608757763975	4702.767437709716	4884.982012069837	4966.829679843471	5049.8076980623255	5239.534743239015	5145.737385574957	5361.330563798219	5679.101311998113	5903.034607008061	5968.136631916356	6042.9472295224095	6019.595087686689	6383.721323631391	6320.452826367668	6148.413356833805	6025.225936477807	6215.4568402611885	6222.580260093168	6256.512756822046	6305.401372113224	6469.870196644417	6623.934693877551	6745.7	6851.819276916114	6532.897898251142	6596.635932033983	6824.208269817368	6754.800769651862	6798.518486809075	6600.410698672602	6632.820888468809	6773.689964157706	6882.845024100846	6696.6678357855135	6764.69	6643.693699782233	6310.128709600241	6262.633731004401	6373.657581293387	6283.732388048904	6195.242225741435	6069.024773327622	6140.550417441299	6281.431925292432	6312.13	6255.357434160504	6279.0753166723725	6137.991236413043	6359.706052647231	6534.1779449732285	6513.300624916899	6474.435839830844	6377.037088274046	6406.384360303751	6471.5479174827005	6434.31	6341.056827649479	6279.431939666383	6406.9203004647015	6431.6966282491685	6445.655812967052	6461.204871060172	6423.459964026546	6412.239748023715	6524.146708425448	6315.609305445454	6366.629799842776	6463.442758620688	6507.762032563965	6462.8212824010925	6468.5542738834665	6634.076941204194	6450.977231276108	6590.897887529991	6526.45	6601.446850280036	6706.42	6623.466698847126	6703.233166401093	6658.407516580693	6747.213612487275	6806.798763036997	6939.494030186979	6917.290340654416	6880.382251033867	6999.513839900803	7002.159660603372	7060.052814761615	7025.449623548132	6990.350024734788	6943.326607818412	6885.43	6857.376648142094	6977.177123850465	7065.302070909684	7105.013536195787	7081.25	7089.985831574329	7326.302413070352	7235.76	7317.381089897856	7302.497092558015	7484.247778191687	7596.275096883793	7686.096394485683	7732.39	7857.398489090813	8024.962583994248	7988.865612648221	8045.378934624695	7989.259501000107	8279.892382227532	8376.499476165534	8380.872749099639	8392.84	8445.656376465704	8335.79	8552.649116442972	8432.43	8438.096199524942	8591.589480733566	8955.829273306606	9040.759149940968	8983.234226587978	8993.772444307882	8774.51	8896.984774945076	8772.629005919576	8666.976859167135	9098.295285612465	8990.937960844141	9099.042156114929	9139.787434730804	9163.027882131086	9238.49	9242.293911007024	9377.150700934577	9332.11	9446.878635856898	9476.136457964269	9462.730637007076	9360.848382204247	9521.791788560477	9432.897929366718	9584.367630057808	9644.712922984236	9705.84	9760.18	9964.69	9963.020847776565	10034.826296025449	10395.461796312726	10194.635906536529	10297.427092576165	9828.898408148752	9763.915269327792	9963.24	9911.773823704583	9864.588814799396	9836.88	10223.563170768231	10262.76373982928	10473.494902548728	10290.435532233883	10311.420707273091	10495.780803369944	10471.393811744643	10512.56486635577	10691.240058171605	10748.759235988944	11073.571270049426	11097.667189079884	10969.006825075838	10938.955208806748	11134.824925516334	10798.55259304147	11075.849618744627	11033.325859718225	11122.706496519728	11110.24375094683	11016.831597573304	11084.15100847087	11133.65186915888	10870.344262295082	10489.53555227075	10427.07034164773	10233.428666088996	10588.795774647886	11086.273846625454	11000.958670076729	11463.337122957955	11295.452881460214	11549.995020789487	11491.850138760405	11286.402276942095	11550.73515984588	11722.163172570485	11724.85141911803	11422.98306310028	11139.796257043892	11530.27100242982	11574.161387840564	11447.94974120083	11058.861753206513	11310.828479301024	11469.24340527578	11623.122662937829	11751.15010227094	11781.55591188686	11745.83352680456	11793.330392519416	11732.453013356964	11771.348198150308	12060.348306214986	11716.01716669341	11895.004717739768	12271.012746187816	12354.896105297248	12224.482491637847	12184.724396745916	11946.524434483732	11889.583374350555	12122.435002195874	12268.571873162418	11928.215212926729	12137.334350044364	12169.617936870238	12236.886364904827	12159.03483870969	12301.23090465639	12710.832984678018	12811.386644526494	12434.253727932355	12509.879086841802	12725.69611348174	13188.041025164102	12710.67512116201	12420.92465713452	12462.857494433376	12482.601047243636	13228.803776619352	13217.515918270368	12771.124908403002	12939.228545975971	13047.006823671496	13126.568579306337	13608.164095371669	13379.079226140797	13632.643595137157	13380.981292618571	14301.632735931293	13924.5	13743.331924702268	14105.434201228672	14093.08482844048	14670.330876363989	14666.125212168694	14520.9	14588.946977730637	14677.039331103691	14454.793713824203	14918.735597826084	14957.637223974758	14588.9	15155.17075941058	14793.035691754782	15181.473108878812	15495.20313933262	15386.186708832982	15468.27589972386	15449.62943642432	15836.05722251527	15233.737737328722	15476.57340578195	15201.895117540667	15376.2	16240.960032568106	16062.636343197226	15960.990907767558	16306.248410379783	16698.874705441427	15718.583902633403	14799.79448114141	14393.74531862595	15164.173198757764	14558.88619263322	15253.411625856796	14218.48763862496	13669.990395061135	13938.633116905145	13675.101456253928	14105.737972013472	13130.38242201145	11891.912949984628	9864.296220560604	6992.442476880358	4334.837818674049	3740.025641025641	4484.8	4521.627888198757	4713.443956593132	4868.557093975227	4848.021557321697	5004.202998898577	5058.888608029396	5110.970063934789	5306.549468379792	5362.868804005211	5463.225578398841	5600.4440331693695	5550.6743905660505	5608.7352423670045	5687.149335705623	5726.922440308623	5768.231769089232	5779.981562655736	5795.869691689385	5879.243691770186	5920.938563327032	5954.098291190025	5954.360653075952	6058.908163265306	6082.533408006864	6124.415263028746	6044.965632137117	6071.929035482259	6160.121520475272	6168.135448576887	6176.69	6155.761147762499	6246.543084436043	6248.937120149602	6287.389934341376	6243.403968091965	6216.1127441304425	6186.917473905534	6175.464061330767	6138.578541695712	6172.132846181951	6138.36	6194.0042470486615	6192.934461340758	6257.113859577908	6278.099631003858	6203.197115384615	6238.129121448815	6225.378842862034	6218.697350543478	6223.797358560262	6196.387898851333	6223.98	6274.680917140214	6260.783333333335	6294.101816492746	6298.625342734038	6261.750603142356	6274.214723261515	6282.13	6251.431154115476	6296.455192709323	6351.905671532661	6359.274947053694	6282.573714569249	6263.492774209486	6270.924527143208	6307.368071223856	6262.695410292073	6248.413793103448	6314.207431263792	6316.259208731241	6359.792605737947	6280.838576646635	6277.265576278167	6262.246357305869	6236.610208951749	6252.315953576996	6325.807181283863	6363.28	6341.827738573994	6344.095346068816	6388.633562521201	6358.714739780042	6344.532608695652	6343.4760197220985	6348.866156253493	6361.903559576072	6338.757486690329	6376.007900116016	6296.855295892905	6395.355969481547	6386.828499369483	6357.338704391523	6356.374196360467	6346.253827338521	6311.336604141819	6374.954085223888	6325.136645962733	6339.873218519099	6396.68	6424.570045066063	6404.167495587999	6455.314217124566	6510.44	6494.371927589319	6528.988176033934	6588.576757592823	6525.492471868562	6535.309031911276	6545.16	6569.680966417518	6642.9186756500685	6611.402989052842	6671.456312205344	6663.529411764705	6623.789324450745	6568.249818408218	6579.310821064473	6610.993366844587	6638.123179112414	6579.925074873489	6561.299402431486	6621.861342378456	6687.153174888353	6690.006443082422	6635.21	6634.484647218106	6612.360394420885	6589.518320065319	6590.74	6593.4269931778845	6570.624408848209	6566.009560132216	6566.21	6676.365265742161	6685.820995825272	6686.795641991651	6670.554906542057	6639.110192278424	6622.227424749164	6708.606266133523	6729.543326592518	6785.923913043479	6804.575557348937	6750.843216282937	6699.77	6724.377999799177	6752.106087922667	6770.749326970394	6808.807639581383	6766.928840249579	6796.757355322958	6835.472887705807	6816.943064182195	6817.140589569161	6778.309753054155	6773.354355245585	6833.2	6775.973694659519	6783.7438387249085	6731.739678899083	6826.837967353867	6847.35	6943.246126936532	6888.950724637681	6856.591264275696	6875.300436287046	6875.9789378667065	6844.761295822678	6849.660097286995	6916.5749183211865	6904.442953697167	6930.436046511627	6959.9991911021225	6941.953845376967	6977.881078624449	6993.312730394384	6999.411806291977	7032.850982174418	7048.1871784525365	7016.403272231479	7006.6609706774525	6998.480901283932	7001.603971962617	6940.479075450566	6856.563790203375	6820.429882469475	6817.54	6884.472647479078	6892.642568844837	6972.080409207162	6964.583141291544	6937.630691140279	6997.867357938505	6956.439202384621	6999.974500309087	6984.3538288294085	6951.3	7023.304709714108	6976.995559227512	6946.283720208861	7014.639301039136	6995.87	6993.840062111801	7009.298010368986	7000.33	7001.827338129497	7021.130697202167	6960.782818482195	6993.141054623837	7018.233115238497	7012.66	7074.925678988587	7095.078877431699	7130.792065335068	7112.169046473073	7152.601190157079	7118.883958687963	7155.811522278567	7127.134608847042	7069.569489836074	7101.12	7048.048181569591	7072.087011418535	7119.694648137258	7108.407809812301	7119.823425022181	7174.587763736569	7157.216386671874	7201.11	7213.556980101401	7284.392435121842	7244.293910342733	7256.333599954294	7243.072903521854	7257.872621381614	7208.578790413276	7207.871226127481	7227.489290925007	7265.275401382867	7272.430664234866	7291.9035374310415	7280.252316464718	7289.095469867134	7289.326089237538	7337.335929951691	7392.805080069066	7399.256722970914	7368.347942757244	7378.357091590106	7407.798968801926	7397.293106469592	7449.688405797101	7467.466059786088	7424.902929499905	7394.071723027375	7480.364935576119	7407.919963441703	7386.7768607272465	7488.037049310708	7483.515250836125	7394.6	7416.73	7427.338293786858	7453.170673010035	7409.872918101631	7445.038264879151	7435.633531243747	7466.64	7455.158548629657	7558.89	7565.223565852826	7512.372479384601	7484.016220194408	7489.241953442373	7409.518987341774	7353.523903657994	7366.102159847467	7322.514675861418	7319.350550609231	7282.801669817265	7346.54	7191.778190705175	7126.664219727317	7113.106431225198	7126.636482919255	7098.64	7037.972386269532	7000.723589903154	6853.023154999599	6736.607205344264	6533.01	6392.642690007442	6458.1207502143525	6308.014607917984	6130.1517342594525	5556.041269078796	4519.898523866304	3660.538461538461	3800.4	3845.8160869565218	3869.6154779752974	3887.770210930079	3897.394737069936	3931.1883883714254	3947.3722938391497	3976.049478495254	4002.4645821791496	4020.4191812285217	4039.295020467736	4060.147212541218	4076.01	4094.6244033590415	4098.411569720807	4110.179281658286	4117.140160277417	4124.825826904132	4132.55	4148.772321428572	4156.841563496627	4174.959744323493	4181.671031030129	4182.777551020408	4188.46	4180.135949823436	4184.553942067755	4196.6291021156085	4221.4194714748055	4222.090121411403	4230.930505688967	4231.72	4238.736452425961	4232.528206326944	4243.254833017238	4229.13	4237.046713302631	4241.213486520988	4227.991499824377	4231.365601784541	4219.304932407746	4233.191749981915	4228.946659948172	4236.945313057757	4247.735647386917	4245.67	4230.429487179487	4241.873366973111	4224.216432728518	4239.038994565218	4242.637414657205	4249.884212294706	4237.843039489429	4243.322915290076	4241.642687747036	4258.611724229751	4253.360621491056	4263.983392119677	4250.550913573876	4254.3633623483065	4254.750843465529	4257.563103067513	4262.905929721616	4266.004547153358	4263.489425044967	4255.725481719368	4261.302935396709	4266.3774010610405	4263.557658583782	4262.510344827586	4267.776942804318	4254.55	4274.275066548359	4267.466360315777	4255.586868270872	4263.751887178887	4265.017286537454	4265.576707662105	4274.981009770324	4283.288977307678	4281.602982016845	4283.614364265064	4294.2130082299145	4289.763059407181	4283.67	4272.835275661138	4275.503129540628	4287.116502905304	4286.974600709849	4284.079498370255	4276.36	4290.626855109108	4284.139974779319	4284.951551234433	4272.947204968944	4278.972621755455	4267.826358017999	4281.690291840381	4282.5908182554695	4287.4315099177375	4289.346858709087	4294.766880315152	4298.320926252741	4292.063216857829	4310.813048799958	4304.748898444551	4313.655991516436	4322.24	4319.100058111892	4318.166450307152	4330.284374176548	4326.944257290242	4330.066006948101	4328.006593454204	4334.174594028287	4334.717887154862	4335.185746086358	4331.525837916364	4337.217998630378	4327.253199979272	4339.0497488940255	4327.8487555509655	4326.153667834329	4332.64	4352.656793799087	4347.131037934398	4343.714966968812	4335.266029734838	4346.112093189598	4337.293631353337	4335.811356338244	4348.386264127889	4334.487770150013	4337.490160183066	4348.886516362181	4358.067587476651	4372.750127278281	4354.641227980857	4347.352803738319	4339.738724570037	4340.011097598054	4356.583236321304	4357.539534883721	4361.33	4360.631544436599	4363.827799889163	4354.005327971853	4369.510292198012	4366.1407803002985	4374.046763792196	4380.923727048414	4376.560810141626	4383.388211383937	4383.347727496796	4378.288622695455	4381.700088731145	4375.267877636355	4379.728990453579	4381.377224728571	4377.739676394679	4378.736333131727	4393.700688073394	4389.609843757799	4397.085908251384	4415.845227386307	4405.001949025487	4404.726758164697	4410.493104658743	4413.891780753223	4416.747254400483	4403.282633769621	4419.32	4419.464642388783	4425.288928210314	4434.1483822042455	4433.098772913196	4433.392667777609	4437.18	4448.42	4452.513053577741	4449.82	4442.380699893956	4444.751769464106	4450.554618745969	4454.164719626168	4439.323999592709	4412.152301340538	4411.709329709896	4413.32	4425.278169014085	4428.3	4445.824296675191	4455.037128079071	4444.5618334700575	4442.700426056157	4441.160705108438	4462.393828559653	4471.75	4472.29	4464.326733185132	4456.473097180626	4461.163263195988	4466.574523083285	4480.02	4479.568530020704	4469.766847496005	4480.54	4507.321342925659	4498.99	4491.95	4513.195573313706	4517.54	4520.225949601141	4519.97	4529.134102264272	4535.591016166402	4539.793892721536	4549.71	4560.220799741607	4570.548980472545	4565.548785527127	4569.864821011779	4571.89	4581.369319114026	4583.704435660959	4589.181895950998	4611.640095120804	4629.29	4628.445192896509	4641.946642853157	4676.841290322583	4697.325146655236	4716.65	4725.012792769129	4740.020225104267	4764.079040954457	4784.673336408717	4794.817048745366	4793.231388002604	4820.3288590604025	4842.294269307395	4881.659116314644	4912.520786717333	4939.859527203611	4965.880801334901	4995.913296380855	5040.807427536232	5068.938237515028	5109.674431367766	5135.9381356451895	5177.198560025075	5233.14	5274.704623570909	5312.076811594203	5389.280690618962	5434.213352530613	5480.552784114189	5575.329520478989	5614.935370152761	5655.11	5732.801564156945	5826.880133779266	5867.705815049132	5963.583016304347	6055.938828692908	6105.613557855514	6217.569796126432	6320.685698100228	6395.369356773604	6485.122860479251	6655.5413488010245	6742.32	6808.355160406474	6908.778385037003	6978.229959823527	7048.384432652842	7005.198915009039	7102.992271052817	7118.4	7123.540606318241	7203.081028472731	7233.046266063278	7386.164173447424	7311.024485079162	7247.265963573997	7377.530370698704	7407.440885093168	7400.847164924515	7482.427216291034	7415.025405836156	7285.165188113961	7132.700198646049	7012.915116114747	6976.208514190869	7106.816353973234	6973.97	6908.838624991302	6360.608029219179	5183.08	4215.128205128205
Dm234Dv1hom_20231019_sl2_ser21_	0	0.00334448	0.00668896	0.0100334	0.0133779	0.0167224	0.0200669	0.0234114	0.0267559	0.0301003	0.0334448	0.0367893	0.0401338	0.0434783	0.0468227	0.0501672	0.0535117	0.0568562	0.0602007	0.0635452	0.0668896	0.0702341	0.0735786	0.0769231	0.0802676	0.083612	0.0869565	0.090301	0.0936455	0.09699	0.1003344481605351	0.1036789297658862	0.1070234113712374	0.1103678929765886	0.1137123745819397	0.1170568561872909	0.1204013377926421	0.1237458193979933	0.1270903010033444	0.1304347826086956	0.1337792642140468	0.1371237458193979	0.1404682274247491	0.1438127090301003	0.1471571906354515	0.1505016722408027	0.1538461538461538	0.157191	0.1605351170568562	0.1638795986622073	0.1672240802675585	0.1705685618729097	0.1739130434782608	0.177258	0.1806020066889632	0.1839464882943143	0.1872909698996655	0.1906354515050167	0.1939799331103679	0.197324	0.2006688963210702	0.2040133779264214	0.2073578595317725	0.2107023411371237	0.2140468227424749	0.217391	0.2207357859531772	0.2240802675585284	0.2274247491638795	0.2307692307692307	0.2341137123745819	0.2374581939799331	0.2408026755852843	0.2441471571906354	0.2474916387959866	0.2508361204013378	0.2541806020066889	0.2575250836120401	0.2608695652173913	0.2642140468227424	0.2675585284280936	0.2709030100334448	0.2742474916387959	0.2775919732441471	0.2809364548494983	0.2842809364548495	0.2876254180602006	0.2909698996655518	0.294314	0.2976588628762541	0.3010033444816054	0.3043478260869565	0.3076923076923077	0.3110367892976589	0.314381	0.3177257525083612	0.3210702341137124	0.3244147157190635	0.3277591973244147	0.3311036789297659	0.334448	0.3377926421404682	0.3411371237458194	0.3444816053511705	0.3478260869565217	0.3511705685618729	0.354515	0.3578595317725752	0.3612040133779264	0.3645484949832775	0.3678929765886287	0.3712374581939799	0.3745819397993311	0.3779264214046822	0.3812709030100334	0.3846153846153846	0.3879598662207358	0.391304	0.3946488294314381	0.3979933110367893	0.4013377926421405	0.4046822742474916	0.4080267558528428	0.411371	0.4147157190635451	0.4180602006688963	0.4214046822742475	0.4247491638795986	0.4280936454849498	0.431438	0.4347826086956521	0.4381270903010033	0.4414715719063545	0.4448160535117056	0.4481605351170568	0.451505	0.4548494983277591	0.4581939799331103	0.4615384615384615	0.4648829431438127	0.4682274247491638	0.471572	0.4749163879598662	0.4782608695652174	0.4816053511705686	0.4849498327759197	0.4882943143812709	0.4916387959866221	0.4949832775919732	0.4983277591973244	0.5016722408026756	0.5050167224080268	0.5083612040133779	0.5117056856187291	0.5150501672240803	0.5183946488294314	0.5217391304347826	0.5250836120401338	0.5284280936454849	0.5317725752508361	0.5351170568561873	0.5384615384615384	0.5418060200668896	0.5451505016722408	0.5484949832775919	0.5518394648829431	0.5551839464882943	0.5585284280936454	0.5618729096989966	0.5652173913043478	0.568562	0.5719063545150501	0.5752508361204013	0.5785953177257525	0.5819397993311036	0.5852842809364548	0.588629	0.5919732441471571	0.5953177257525083	0.5986622073578595	0.6020066889632107	0.6053511705685619	0.6086956521739131	0.6120401337792643	0.6153846153846154	0.6187290969899666	0.6220735785953178	0.6254180602006689	0.6287625418060201	0.6321070234113713	0.6354515050167224	0.6387959866220736	0.6421404682274248	0.6454849498327759	0.6488294314381271	0.6521739130434783	0.6555183946488294	0.6588628762541806	0.6622073578595318	0.6655518394648829	0.6688963210702341	0.6722408026755853	0.6755852842809364	0.6789297658862876	0.6822742474916388	0.685619	0.6889632107023411	0.6923076923076923	0.6956521739130435	0.6989966555183946	0.7023411371237458	0.705686	0.7090301003344481	0.7123745819397993	0.7157190635451505	0.7190635451505016	0.7224080267558528	0.725753	0.7290969899665551	0.7324414715719063	0.7357859531772575	0.7391304347826086	0.7424749163879598	0.745819	0.7491638795986622	0.7525083612040133	0.7558528428093645	0.7591973244147157	0.7625418060200668	0.765886	0.7692307692307692	0.7725752508361204	0.7759197324414716	0.7792642140468228	0.782609	0.7859531772575251	0.7892976588628763	0.7926421404682275	0.7959866220735786	0.7993311036789298	0.802676	0.8060200668896321	0.8093645484949833	0.8127090301003345	0.8160535117056856	0.8193979933110368	0.822742	0.8260869565217391	0.8294314381270903	0.8327759197324415	0.8361204013377926	0.8394648829431438	0.842809	0.8461538461538461	0.8494983277591973	0.8528428093645485	0.8561872909698997	0.8595317725752508	0.862876	0.8662207357859532	0.8695652173913043	0.8729096989966555	0.8762541806020067	0.8795986622073578	0.882943	0.8862876254180602	0.8896321070234113	0.8929765886287625	0.8963210702341137	0.8996655518394648	0.90301	0.9063545150501672	0.9096989966555185	0.9130434782608696	0.9163879598662208	0.9197324414715718	0.923077	0.9264214046822742	0.9297658862876254	0.9331103678929764	0.9364548494983276	0.9397993311036787	0.943144	0.9464882943143812	0.9498327759197324	0.9531772575250836	0.9565217391304348	0.959866	0.9632107023411371	0.9665551839464884	0.9698996655518396	0.9732441471571908	0.9765886287625418	0.979933	0.9832775919732442	0.9866220735785952	0.9899665551839464	0.9933110367892976	0.9966555183946488	1	4004.148325358852	3716.7755136345727	3762.426299238874	3779.952839938565	3801.005411880989	3849.682592769549	3863.948270983742	3891.523955683765	3928.890994018248	3975.212599368409	4029.951124060009	4036.02	4083.2578294663554	4121.0483758808505	4123.139456384903	4149.220853116555	4203.468694117391	4230.104318009197	4232.949888254539	4261.15	4323.451061483641	4330.975294370724	4347.908784049239	4384.900649708857	4393.975373759573	4462.080465838155	4466.016403783528	4478.4496132157055	4476.175795501089	4477.9588149266965	4514.41	4522.399268540948	4510.715937273508	4507.486616385685	4518.045709788933	4506.397727083645	4510.001608053964	4565.0826626001535	4557.161042453159	4612.254869829128	4592.8994721989975	4546.927746097764	4570.14	4588.901909669117	4561.306537494759	4566.82	4582.097624434389	4618.280452385144	4589.889795928996	4603.354247976201	4625.553013959686	4655.625608459096	4651.0870789957135	4643.282931901857	4657.240165849282	4678.425774681719	4661.472419559191	4662.488358279876	4665.52	4691.6878266864105	4703.918177246758	4702.394438220425	4719.809606209647	4777.852126770085	4764.277751234274	4778.798783985317	4773.65	4774.410355635714	4781.136011144275	4783.389110889111	4787.727331726713	4803.040867407488	4802.42	4785.13	4776.398581258121	4822.005526034328	4789.98	4806.234725250625	4823.092363993882	4785.505565066701	4769.153907267965	4802.580527584074	4808.979891718269	4823.732835619526	4835.782523509622	4867.762218410614	4841.377665069974	4814.8697770481385	4869.951000496383	4866.281103069365	4857.341943853248	4854.026202478472	4817.42	4818.271950920836	4810.841137099733	4829.956817428066	4810.364739608218	4819.742550296162	4832.869379192971	4846.8667972343865	4893.832645768915	4857.482004297565	4838.578681834413	4837.531717747684	4849.657818459192	4842.5152062690495	4861.573344715484	4871.12	4843.214423611031	4856.016749535919	4846.424822711507	4865.17	4829.481305423493	4794.520301387769	4841.152879629345	4844.77	4869.341034040409	4899.541470427842	4868.842391824476	4859.582812107176	4867.206726250946	4876.249889784129	4860.554340224992	4881.596426225899	4928.213385527516	4866.906879587247	4876.283438438372	4847.241418764303	4856.657807834073	4875.916968438858	4848.252326852695	4870.008347671429	4862.274804260831	4883.481926638177	4901.975338319089	4918.149559946829	4875.01	4888.7000662695655	4858.77	4887.957282346773	4909.644605333395	4869.9282381601215	4893.865602081677	4886.946627022811	4904.27	4897.937127503664	4908.233403479764	4908.515710064939	4908.761298392926	4877.915520040702	4894.587646414806	4930.441597487173	4931.978460483895	4884.09	4929.872377412406	4883.415384615384	4928.776179296832	4946.0286080063015	4957.185241003876	4917.120845497098	4903.551930574485	4951.605529391243	4970.116510198581	4954.709288244204	4944.426565825478	4939.235256473742	4891.032833501701	4894.11	4886.88	4910.869118522929	4945.125995882538	4924.208364265323	4938.898474104211	4927.860475284588	4952.77	4924.653551731703	4918.978326372085	4943.16	4919.385183096852	4916.765882416697	4912.008576289446	4909.756796755737	4936.331597573307	4906.580154516609	4910.506649892164	4909.8511451426775	4925.535241332676	4920.899175446094	4917.410311104218	4893.48	4902.153779185428	4906.39	4881.120840672063	4904.529019229777	4851.5071656114205	4885.583902691511	4864.66	4888.883043158215	4843.921442733263	4796.736701369512	4820.570431084384	4847.348419137374	4857.992069494041	4865.88	4881.093995562715	4875.571412236964	4857.147288026102	4867.987273755656	4867.535322744533	4871.666935762888	4859.323678847084	4825.6292438918745	4820.628429757567	4806.428986133554	4803.18	4826.87	4833.257485876956	4768.0193335622325	4758.013416222014	4794.728729182527	4818.959003267203	4763.481118332588	4736.4015368174205	4745.076610346176	4746.931088833972	4739.074886312095	4758.447151816883	4718.814563132637	4705.961147751071	4691.22	4687.552683483856	4673.521566755516	4665.178546629196	4655.546295998123	4646.838474953393	4662.258058530748	4653.673047769646	4642.616810593517	4634.893659800397	4613.976830913652	4654.434071064411	4623.923336906171	4590.067681755084	4598.9754786911535	4555.28	4560.545388331476	4531.999367600835	4454.289521709963	4480.6927648565015	4515.814958898982	4504.888403559262	4514.71	4502.47	4473.155787430235	4468.511018682232	4443.363762135382	4421.318978885958	4425.216263704986	4394.7667017460735	4405.226950156615	4389.7719672884095	4347.209301392849	4329.707412354031	4313.497031645411	4320.702123930985	4302.936305411063	4235.34	4218.252288084587	4197.508291920967	4204.251874062968	4209.278708260368	4225.0066397613255	4254.304712790963	4234.61	4209.652624932347	4208.9158176377405	4206.876645550748	4203.895927573612	4128.976126052397	4113.799538880427	4091.494099513475	4081.238311140528	4070.7372676057817	4038.193765294217	3995.0908499991056	3984.49	3935.14	3910.978611896857	3936.64	3898.202176864384	3922.581300649497	3941.18	3918.534649516989	3890.253647015145	3899.523254152018	3779.043747059352	3753.266545252672	3635.767090818333	3524.921481285897	3400.586206896552	10680.344497607655	11079.119110415742	12463.646160713854	13090.787364084154	12712.801495856074	13952.988692466954	14150.331732205856	13749.273018586222	13720.834429576897	14274.955267861156	14584.240101169931	14734.54416927678	14658.236018506155	15246.337985983298	14876.115264833008	14541.14095597365	14723.477130594412	14393.89142480152	13861.87687376005	13238.846675251689	14226.272779273064	13566.968950966308	13888.204697243124	14684.60841434263	14726.817874752584	14684.303088998306	14643.746151838315	14598.68600824439	14272.964124672995	14006.31416395666	14284.934223752529	14387.59501826773	13681.09511562784	13118.910392919708	14412.97135549872	14093.319789014791	13977.825417701264	13932.054965490575	14042.3	15330.751270312488	14636.086684782613	13978.434813671993	13881.682056378526	13730.743837553153	13168.492650364984	13313.31948234967	13167.488574660634	12924.5	13153.824117512437	13275.567046800898	13972.614562709974	14195.066753083403	14234.853704837722	14396.598137582789	14239.870104231431	14215.435457048356	14372.79228402372	13515.08680574593	13523.526303096492	14020.45990234332	13955.340725978216	13451.217639307615	14086.641050417616	13864.8	14111.51428925342	14465.549328897558	13944.423219755736	13392.288654152586	14350.951033813271	14278.669530469526	14545.16829708342	14546.702733843997	14630.309169468172	14401.993168253071	14236.269399058432	14160.5	13473.884740115596	13762.367762233927	13661.33171291239	13443.300069903433	13519.107346810388	14122.185811368096	14065.299600152322	14414.49142784585	14994.033552117304	15187.440055181898	14836.969303457596	15047.672880368587	14934.355617671235	14918.904021911849	14770.314490726663	14054.129384583066	13626.708127929658	13526.225148253285	13617.081844885584	13988.886859024306	13347.755669692626	13238.654891552307	13669.992238427894	13594.436508155875	13925.74292847227	14096.32954696213	14037.912598938585	13850.750362253568	13865.248563437584	13702.671374437545	14283.512383937126	14339.502621140233	13914.86214209968	13953.597995636288	13509.00488123993	13837.615188828222	13199.436645868534	13024.892842040515	13192.538526740507	13282.227160711129	13095.836528916783	13210.52734123246	13531.281652871974	14320.483860400273	14116.411553871269	13426.760219671633	13191.593478260873	13291.567491335098	13894.73877698388	13526.308498940343	13058.797846745412	12658.511127863285	12691.72724534138	12860.113693153426	13303.71052323247	13555.081272836238	13673.238792120166	14135.479484082742	13924.891939179985	13351.97682115356	13157.406466734998	13486.60306467677	13126.149067429014	13276.929745949788	13225.583406426173	13062.731788340485	13031.459641255606	12868.60240787678	12997.58483759933	12816.595813761229	13318.227045206864	13251.359595512697	13362.059953484364	13146.810685132394	12993.53251496018	12767.98101492152	12762.344684985988	12473.50013370147	12801.503315626702	12556.371078737033	12849.817120287937	12760.42219629796	13191.406997976608	12779.72967781368	12693.426195528786	13339.574393860108	13201.513281122476	12922.239337329516	12527.4	12839.874787636843	12719.359911420408	12434.816091647186	12221.080897512253	12336.33750248164	12644.54746179102	12635.283209477808	12783.477264804023	12552.056917553931	12431.04640420228	13038.417613756656	12599.909799176976	13007.71017781903	12838.870723813794	13053.20802753004	12729.513077581894	12820.56078915782	12680.498432760349	12569.329829033848	12834.426941049604	12666.169445911317	12772.10170772986	13007.592569212731	13177.05641963423	13369.059598481885	12731.515617429124	12127.313656037815	11902.490657220324	12128.837068599563	11701.120190818156	11799.99860248447	11951.007271653318	12575.714506889004	12273.413730398732	11876.15992082452	11906.78520951248	11994.93481286637	11869.067225293498	12230.689028152094	12118.024368257067	12383.305777091726	12645.75356731076	12840.85049019608	12389.706882721006	12228.75208824159	12279.04846811167	12316.81443616026	11970.581270071065	12112.148106046372	11653.400700748536	11772.769543647784	11744.661876984115	11654.407026378594	11496.704013377916	11586.671214363309	11973.864177124427	11951.756443298988	11538.952861413858	11224.822594796511	11300.038487735448	11036.473811270816	11116.846884732468	10952.773063172564	10979.400217011753	10706.327000516269	10835.545001557142	10833.099709034925	10320.45317311358	10000.08029976124	10190.34710445608	10576.40155581017	10368.01311204713	10661.415742986212	11164.855971633162	10641.412041083911	10702.003804693824	10388.037117040749	10314.940924581471	9979.536784408068	10096.61696080701	9766.71	9767.8	9098.23	9099.023309840337	9588.03	9636.038829618332	9796.531171388828	9691.3	9633.287551565154	9162.759591419384	8892.414716823807	8672.02	8676.098166829966	8944.085396331346	9151.274426161775	8832.835332573804	8698.096617193443	8584.893938468838	8244.134931290007	8314.667875888275	8506.131740147066	8134.054553609046	7737.449767623684	7820.843533687309	7787.905534412287	7960.770853146113	8236.844524522272	8509.519019220686	8212.082198291524	8447.773427456536	8360.362210878378	8185.679047757189	8064.319230997738	7752.67	7991.932719312483	8191.909204132031	8353.75	8500.818916447464	8515.783321422628	8741.490200847746	8803.192087177036	8453.918398773869	8688.46	9041.73	9162.43	9546.395501260886	10256.910534529605	10799.383533232827	11189.142625055329	12067.07615127348	11453.438050230065	10610.050400859089	7866.238588358676	5507.906747312329	3948.4827586206898	4830.535885167464	4646.469503355045	4740.992911081341	4747.2408590662935	4779.952578266075	4871.106306736741	4957.833917315901	4992.459923074451	5083.948662522821	5203.090265003825	5342.333138181153	5315.497072949934	5426.2189291412415	5463.698487132131	5420.077848729212	5521.263732491597	5569.640742214017	5636.337421669312	5697.1	5726.87	5775.315819651526	5825.263881446124	5834.152398162964	5960.609510266626	5955.767539898587	5966.246286346515	5940.486822283541	6031.9062931008175	6023.168632254965	6028.577307358373	6067.387063532501	6133.838501270964	6132.139034462753	6106.841097308489	6111.658452544897	6144.33	6126.55	6203.386527824632	6217.268381701279	6251.694655034676	6200.157127926422	6158.303026937657	6137.363065000405	6138.881011680272	6170.405562005522	6169.432385895616	6194.361085972852	6194.295932836551	6191.417707663597	6182.892684533361	6222.818675124308	6249.562913372349	6252.077464788732	6237.621375640558	6186.663626914833	6261.936491805096	6221.714753868105	6233.836531608093	6234.072750437968	6271.009406179889	6291.8	6269.770692202443	6334.007963729366	6352.819931687184	6347.692767779725	6328.670643570035	6335.892220674258	6322.71	6268.230675071839	6265.595004995005	6246.830699139434	6249.797082748948	6261.711185171967	6260.690466552287	6261.640342543084	6344.129322784917	6289.595495308847	6283.769804349935	6249.239294297576	6263.055977162088	6277.832398723886	6290.057492769207	6293.195585946554	6306.653909585513	6361.941380846964	6385.5586389556365	6322.714624654424	6303.451268743966	6335.329830171943	6370.886153521052	6346.275524475524	6300.781033396345	6253.714909624614	6215.967153416551	6189.026152492782	6165.828332594111	6187.02	6185.659212003635	6197.079262235063	6237.460014294006	6255.2	6216.860964451819	6189.48	6172.244190235993	6160.780371217899	6166.220692857951	6183.316014531732	6164.389344326047	6144.348894301174	6125.357130954088	6102.826319212188	6088.652237794343	6116.395974967701	6039.027009572137	6090.66	6072.529924309098	6091.04	6088.760448168162	6078.875365246036	6039.9824357577645	6030.79	6061.873202341137	6007.937697628458	6052.696286144887	6047.326318789906	6054.379809832548	6032.639653756309	6024.99	5977.8617051478695	5986.375731365088	5949.886024833165	5971.253155992034	6031.816517486031	6020.236494332962	6043.051506565094	6038.280048985223	6009.038804416974	6014.920926068743	5983.662688197743	5975.446372711464	6003.7311220405545	5942.806553081915	5967.609228069649	5968.969097289919	5964.4	5980.320096952389	6005.598609597535	5976.794569341751	5973.71	5951.33	5976.004743014833	6022.838961729121	5995.2	5957.585601288369	6001.574537512205	6011.410793038944	6004.232558776853	6036.700174609968	6015.7296132777055	5995.97	6013.093766964417	6045.230594802024	6052.941947999196	6053.672267376309	6014.9	5952.708729173173	5976.550706363341	6001.063724387258	5947.911260518316	5995.755409966251	6038.784491401544	6022.8471334654805	6052.637301888309	6005.345183486239	6056.956598535494	6025.154900685442	6031.717017554675	6001.149135811365	6016.662520178888	6012.225574445683	6024.278107403202	6043.995874750912	6056.780940343781	6039.466083526285	6015.482925952552	5993.031269925092	6004.556944639685	5986.29	6009.5206968895045	6003.375247285195	6010.805590681148	5943.185900771425	5938.123274821397	5981.140214316603	5928.403164944113	5931.974223602484	5936.912448815065	5973.074698756623	5975.006464662648	5922.317537048264	5937.5905220928735	5917.903764458125	5945.187808616388	5961.540592427835	6002.296917395791	5965.363066142331	5973.615912045859	5980.844645550528	5961.846622814054	6015.087413710727	5983.823333650281	5922.411423345066	5929.76	5920.269860208185	5897.988545779166	5898.380936089263	5877.663976846548	5843.137751101051	5853.511641859635	5845.978141118305	5905.13	5906.998543254144	5887.983208365963	5853.211479824523	5879.115498135647	5897.742501630547	5962.921454420307	5896.181706484042	5856.517564110007	5878.031922964692	5867.664694280077	5856.131582956055	5825.980794881969	5765.44	5818.383306272174	5870.485014774167	5847.667175102503	5842.262853738737	5889.790048390286	5872.166520979022	5874.05	5865.356103404593	5861.838501455047	5834.200336403997	5852.14	5837.117492877492	5843.9642135632685	5749.52	5780.716362673445	5837.782015877574	5803.313633878423	5813.308873656984	5825.065229499897	5783.118781849065	5756.305673902393	5751.181566669711	5711.117010851878	5768.643191434625	5732.552974194347	5780.876259764044	5771.498001753684	5728.72	5738.94	5775.539554005409	5768.196978256256	5749.027030365223	5693.575549908839	5700.968174682461	5693.848156756043	5720.676072220297	5758.201919546679	5738.857862856049	5772.556700218936	5775.270443854511	5744.386039091704	5754.4045766590425	5787.404623118259	5718.65	5647.165119687346	5651.881478634956	5638.369610894672	5688.941513730632	5705.9426142260345	5629.504928486531	5579.221392019745	5555.379286265574	5452.8532699513225	5446.38	5445.912190028741	5394.052445046594	5415.762766555324	5492.026369809098	5455.0556452983255	5406.412717549811	5397.35	5229.608560191325	5254.666885773914	5022.288015653182	4541.827524496854	3761.034482758621	4515.885167464115	4209.5891810494295	4253.128077312686	4257.672133033768	4258.629630606164	4298.702500398153	4357.334522542616	4356.221611209576	4381.56	4445.147336872444	4487.889515341711	4509.858082078104	4519.322499460016	4560.131595897749	4551.849328737691	4567.254948957085	4632.179025350089	4639.776565356046	4637.973792598072	4681.939469770534	4724.910763177073	4706.777474071813	4712.004270565181	4735.150787618756	4738.03	4769.511601340965	4748.491240336092	4782.986311859486	4757.636928336457	4772.305263491378	4791.659373128997	4802.73	4789.8286374672025	4786.414198120719	4804.579269835025	4798.021026417521	4794.627471572445	4820.19	4827.570646245477	4853.272017503889	4828.702989130435	4791.899542069215	4818.064832066604	4798.0220860853615	4780.945734693893	4778.600468425911	4783.531334841629	4820.093376557335	4794.981037967582	4802.606908945122	4792.249631702558	4833.706274124405	4838.331965707287	4833.038597378751	4819.9670480698815	4829.097904617602	4828.488137151877	4803.805033170678	4807.760221145315	4821.003310284125	4824.0629663435375	4820.504074439976	4827.588235437197	4856.748172098484	4858.813054095663	4862.853447286911	4849.123363467362	4827.57	4845.294597675651	4837.303996003996	4829.621385645121	4834.611587010465	4841.958658544918	4858.803529615256	4826.945265534797	4856.484321681409	4845.791449796837	4861.884520490748	4823.808389774962	4840.948815618185	4834.833307458851	4844.764478783703	4852.702291466605	4865.011495733369	4874.008196658927	4882.846419930982	4845.428624515581	4842.155614125852	4870.151567674893	4861.464895134452	4862.056726461944	4854.527777777778	4825.889246851331	4815.773892165563	4812.1009498627445	4803.832348369516	4794.761745500876	4809.726700706586	4821.971304743623	4821.32	4838.057041553607	4807.225389071449	4797.431170052672	4806.923123918135	4801.896313246885	4806.443660900006	4817.171562551161	4801.2269230769225	4797.331954365889	4808.930199932568	4781.883988294314	4791.181314478736	4779.1065289537855	4756.443320647369	4778.341363413212	4767.973684210525	4775.764721827705	4787.320807099301	4773.046989861009	4779.946164511926	4775.959166124473	4769.707437671024	4750.414711918516	4759.116787323617	4776.433946488294	4764.06	4764.474590825889	4743.511675072515	4749.878266336678	4744.714465844001	4740.599994176368	4742.710580547877	4760.076002861175	4763.877899324911	4788.687643224329	4780.823753957767	4747.412095239303	4761.188345082295	4746.692055160531	4752.471692356571	4757.094934717604	4730.522561174736	4746.935719963406	4750.334714369273	4766.719656618207	4736.0111232197205	4755.303299387471	4774.319390494473	4763.853266019243	4742.895105235199	4730.5465940279255	4755.030195535993	4754.7006990267855	4731.545320576649	4740.7603716613885	4736.344806605824	4745.181856605044	4764.042694220447	4768.109559295267	4760.052236171271	4746.466139496391	4763.834292691436	4772.766983399071	4775.630588530061	4767.763750380054	4776.594853002795	4760.046782956484	4751.180434210577	4750.351563812404	4769.62	4781.977078438426	4771.6274002586815	4765.291866358652	4781.396079439109	4778.61	4763.1801709572765	4762.2	4766.263451778589	4776.378416893881	4776.678565898676	4779.118634149366	4780.301065495127	4806.589838220425	4784.218373599644	4778.929457225018	4786.0809833949415	4780.880090168218	4779.077730771191	4779.85	4775.966099019496	4793.245959243808	4783.016123968508	4771.798104134096	4799.807289620999	4781.909043605368	4780.486801242236	4782.602002697935	4789.900645692981	4809.15	4794.474350275227	4776.718532930279	4799.130305683199	4812.734103602092	4819.156784751762	4834.506497575142	4830.4855215390335	4849.288590329624	4840.816836349924	4874.618696186962	4890.583970377448	4885.552145387799	4881.271595176356	4896.859215627549	4898.958485212882	4904.173049681059	4919.661435556857	4925.485696296778	4915.0372894862885	4944.63	4953.342548477876	5004.319996908824	5022.948341550874	5031.005399628776	5054.744381705251	5062.124496799603	5096.607951245208	5152.738884860511	5139.290703760547	5152.987457077664	5185.91	5221.933042665833	5251.795003535668	5250.613031455197	5299.014555625584	5342.924709844247	5410.593601417579	5443.348805642238	5484.069000455002	5570.4008068432295	5576.030214350867	5636.927417526925	5673.122469436341	5737.93	5807.1680944278205	5856.827446421799	5942.82	5995.580592365369	6010.477237096296	6073.486066061212	6230.281147226324	6292.6594717000025	6379.910038466884	6472.686485157895	6561.7752972579465	6672.299357731717	6736.080963104995	6835.866529003376	6928.601831527897	7019.7651883393455	7255.154270495419	7378.607720388673	7486.777303167901	7634.86	7813.180522841521	7971.000741515342	8100.976987434728	8144.590207266468	8340.325339257015	8565.486121346104	8737.658356719072	8963.062527634695	9214.888128391442	9509.528799022168	9626.430463516315	9745.910358178711	9902.616884351346	10152.724312409751	10338.153979162287	10502.362037733626	10821.730045515713	10991.46801050838	11110.351610890724	11388.746332796043	11258.730356779351	11067.91766265448	10949.601032746516	10818.211211558222	10832.225536286012	10931.635906684236	10805.1	11223.836947030492	11636.322102481525	11591.505137863684	11638.849880876469	11738.179372838238	11225.44103928618	10938.90485967967	10051.12560919832	8109.456461977415	4894.758620689655
Dm1Dv234CyO_20230723_sl1_ser11_	0	0.00334448	0.00668896	0.0100334	0.0133779	0.0167224	0.0200669	0.0234114	0.0267559	0.0301003	0.0334448	0.0367893	0.0401338	0.0434783	0.0468227	0.0501672	0.0535117	0.0568562	0.0602007	0.0635452	0.0668896	0.0702341	0.0735786	0.0769231	0.0802676	0.083612	0.0869565	0.090301	0.0936455	0.09699	0.1003344481605351	0.1036789297658862	0.1070234113712374	0.1103678929765886	0.1137123745819397	0.1170568561872909	0.1204013377926421	0.1237458193979933	0.1270903010033444	0.1304347826086956	0.1337792642140468	0.1371237458193979	0.1404682274247491	0.1438127090301003	0.1471571906354515	0.1505016722408027	0.1538461538461538	0.157191	0.1605351170568562	0.1638795986622073	0.1672240802675585	0.1705685618729097	0.1739130434782608	0.177258	0.1806020066889632	0.1839464882943143	0.1872909698996655	0.1906354515050167	0.1939799331103679	0.197324	0.2006688963210702	0.2040133779264214	0.2073578595317725	0.2107023411371237	0.2140468227424749	0.217391	0.2207357859531772	0.2240802675585284	0.2274247491638795	0.2307692307692307	0.2341137123745819	0.2374581939799331	0.2408026755852843	0.2441471571906354	0.2474916387959866	0.2508361204013378	0.2541806020066889	0.2575250836120401	0.2608695652173913	0.2642140468227424	0.2675585284280936	0.2709030100334448	0.2742474916387959	0.2775919732441471	0.2809364548494983	0.2842809364548495	0.2876254180602006	0.2909698996655518	0.294314	0.2976588628762541	0.3010033444816054	0.3043478260869565	0.3076923076923077	0.3110367892976589	0.314381	0.3177257525083612	0.3210702341137124	0.3244147157190635	0.3277591973244147	0.3311036789297659	0.334448	0.3377926421404682	0.3411371237458194	0.3444816053511705	0.3478260869565217	0.3511705685618729	0.354515	0.3578595317725752	0.3612040133779264	0.3645484949832775	0.3678929765886287	0.3712374581939799	0.3745819397993311	0.3779264214046822	0.3812709030100334	0.3846153846153846	0.3879598662207358	0.391304	0.3946488294314381	0.3979933110367893	0.4013377926421405	0.4046822742474916	0.4080267558528428	0.411371	0.4147157190635451	0.4180602006688963	0.4214046822742475	0.4247491638795986	0.4280936454849498	0.431438	0.4347826086956521	0.4381270903010033	0.4414715719063545	0.4448160535117056	0.4481605351170568	0.451505	0.4548494983277591	0.4581939799331103	0.4615384615384615	0.4648829431438127	0.4682274247491638	0.471572	0.4749163879598662	0.4782608695652174	0.4816053511705686	0.4849498327759197	0.4882943143812709	0.4916387959866221	0.4949832775919732	0.4983277591973244	0.5016722408026756	0.5050167224080268	0.5083612040133779	0.5117056856187291	0.5150501672240803	0.5183946488294314	0.5217391304347826	0.5250836120401338	0.5284280936454849	0.5317725752508361	0.5351170568561873	0.5384615384615384	0.5418060200668896	0.5451505016722408	0.5484949832775919	0.5518394648829431	0.5551839464882943	0.5585284280936454	0.5618729096989966	0.5652173913043478	0.568562	0.5719063545150501	0.5752508361204013	0.5785953177257525	0.5819397993311036	0.5852842809364548	0.588629	0.5919732441471571	0.5953177257525083	0.5986622073578595	0.6020066889632107	0.6053511705685619	0.6086956521739131	0.6120401337792643	0.6153846153846154	0.6187290969899666	0.6220735785953178	0.6254180602006689	0.6287625418060201	0.6321070234113713	0.6354515050167224	0.6387959866220736	0.6421404682274248	0.6454849498327759	0.6488294314381271	0.6521739130434783	0.6555183946488294	0.6588628762541806	0.6622073578595318	0.6655518394648829	0.6688963210702341	0.6722408026755853	0.6755852842809364	0.6789297658862876	0.6822742474916388	0.685619	0.6889632107023411	0.6923076923076923	0.6956521739130435	0.6989966555183946	0.7023411371237458	0.705686	0.7090301003344481	0.7123745819397993	0.7157190635451505	0.7190635451505016	0.7224080267558528	0.725753	0.7290969899665551	0.7324414715719063	0.7357859531772575	0.7391304347826086	0.7424749163879598	0.745819	0.7491638795986622	0.7525083612040133	0.7558528428093645	0.7591973244147157	0.7625418060200668	0.765886	0.7692307692307692	0.7725752508361204	0.7759197324414716	0.7792642140468228	0.782609	0.7859531772575251	0.7892976588628763	0.7926421404682275	0.7959866220735786	0.7993311036789298	0.802676	0.8060200668896321	0.8093645484949833	0.8127090301003345	0.8160535117056856	0.8193979933110368	0.822742	0.8260869565217391	0.8294314381270903	0.8327759197324415	0.8361204013377926	0.8394648829431438	0.842809	0.8461538461538461	0.8494983277591973	0.8528428093645485	0.8561872909698997	0.8595317725752508	0.862876	0.8662207357859532	0.8695652173913043	0.8729096989966555	0.8762541806020067	0.8795986622073578	0.882943	0.8862876254180602	0.8896321070234113	0.8929765886287625	0.8963210702341137	0.8996655518394648	0.90301	0.9063545150501672	0.9096989966555185	0.9130434782608696	0.9163879598662208	0.9197324414715718	0.923077	0.9264214046822742	0.9297658862876254	0.9331103678929764	0.9364548494983276	0.9397993311036787	0.943144	0.9464882943143812	0.9498327759197324	0.9531772575250836	0.9565217391304348	0.959866	0.9632107023411371	0.9665551839464884	0.9698996655518396	0.9732441471571908	0.9765886287625418	0.979933	0.9832775919732442	0.9866220735785952	0.9899665551839464	0.9933110367892976	0.9966555183946488	1	3579.764705882353	3664.687367477649	3719.0667902555833	3786.6136374669386	3871.468393142306	3926.275472710905	4035.843695891776	4060.5377720395536	4087.116696101972	4131.827123130271	4214.191272023036	4274.526182235358	4264.655223013083	4286.945121355941	4316.137621806043	4333.847902924869	4316.711743586139	4336.320056116628	4374.962824237108	4378.878262020714	4372.614075064018	4400.129483629777	4386.941206678967	4416.676418592619	4390.468288956586	4404.543175342009	4414.018975681651	4467.6789159922655	4488.932806051547	4543.045612079495	4550.519947046072	4545.13	4540.490355241718	4566.352237501851	4525.7043998475165	4571.112618133455	4559.290286043321	4605.421030114438	4594.195291515915	4611.840717260007	4627.034577348701	4686.053114400247	4751.934207968657	4822.974887254845	4829.0646358531285	4858.492143623399	4905.916524701875	4922.062582906575	4931.240942964243	4935.462468906338	4931.145772885336	4885.872745741068	4876.676501879566	4890.88	4897.3	4918.914288935296	4961.526513151227	4995.215047210133	5015.5050384101305	5090.753628438514	5090.403275641711	5088.429478299258	5071.940349658982	5062.415163005357	5074.0713489409145	5023.641283000282	4966.609358567711	4959.142966620047	4986.939901605436	4990.044102564102	4974.311100916526	5005.552178831398	5070.8529554346605	5106.955216835445	5109.846522223838	5127.003624407636	5129.625287007029	5133.981426038986	5170.26	5226.271031339368	5265.97	5374.220573206986	5412.477005421983	5409.611800432125	5415.140108407334	5428.999060228309	5341.399718456295	5318.525441949355	5315.311174422285	5305.386050039294	5255.635735504031	5217.0910101782665	5236.22	5265.569113308886	5297.635415687275	5353.690012547388	5430.855848383502	5519.188543484923	5575.505511287083	5660.054147068946	5741.091140072922	5743.481425634596	5721.571967560714	5711.347009614293	5689.822995290798	5634.953858299824	5597.115723299614	5549.380467287124	5494.999545487282	5462.410318002438	5442.341982536789	5428.544082474786	5468.652492232994	5517.320551882014	5548.595955373129	5559.181263321061	5648.44	5731.736258094357	5856.414523890941	5877.821284730754	5917.942187058022	5949.751680560409	5838.470244929201	5780.523340654587	5729.391836141175	5695.111235134485	5621.190945892248	5601.607620787876	5521.230851708738	5536.478335099736	5529.182437141479	5553.730725929837	5653.269552037168	5711.865199268497	5729.8942192656295	5814.976646150559	5797.821334920081	5768.786560518703	5750.643571697581	5712.722666044465	5655.437854160325	5556.358465893815	5455.156442902018	5422.387395002378	5394.75	5393.585349380335	5411.319277820099	5358.384444081899	5347.4345582837095	5329.237397014438	5398.171964130231	5489.120210340666	5491.696450795582	5582.067449072665	5692.295899462854	5765.5360656734565	5787.625791473196	5844.629132794636	5824.021649400441	5824.299866711369	5785.613112660316	5737.920346483383	5707.057727911614	5655.699862382136	5629.246188965255	5512.68	5430.163162633057	5367.321937925443	5346.633642796329	5339.279934332469	5335.586458928134	5378.19	5393.146625671552	5391.633516951932	5440.187812134518	5491.601476137351	5534.535798264152	5607.533073434967	5609.226191061709	5627.141319698874	5650.968102569561	5627.977043576626	5617.927287276607	5648.980315219445	5614.506104734219	5663.6568132987495	5622.197146648697	5543.006986986324	5464.478140683733	5422.279256879002	5396.095400921813	5329.350055741361	5338.424283954032	5355.8461917082095	5371.793692299257	5394.592647188646	5410.760865331697	5416.062795243153	5431.555127685081	5419.117788329408	5362.461639937594	5393.207374793616	5433.657855880094	5470.983422818506	5512.3010935038055	5551.741450402925	5579.978112839247	5611.210568215743	5566.438011856352	5557.660535742383	5551.742931575124	5495.617527173916	5455.924489037533	5505.264410192259	5478.655008591933	5484.047775787365	5521.35	5503.542360270394	5481.691041248606	5454.634097572786	5446.910049627792	5387.214665283768	5385.733450699447	5372.358486779643	5354.75	5369.591750278706	5365.089646725067	5306.683844249559	5279.036953780361	5284.892894234772	5242.65	5180.76	5176.803083689574	5213.617496193179	5267.865247376312	5283.486911188518	5307.541432834632	5292.517217540778	5334.284774153545	5292.874936412727	5287.371052967695	5283.076429005777	5258.75	5247.980115188163	5264.206678674039	5213.609380461533	5132.824646660795	5097.35	5069.868349437208	5060.029714747502	5060.44	5065.999547280326	5084.244266026506	5094.175005845218	5093.691883887768	5122.394582042547	5129.714981284989	5099.511607166006	5052.164150491253	4999.735661458662	4933.299518610873	4963.112434620084	4982.488638441106	4977.829404686204	4949.806847696319	4958.188889071949	4901.916754126006	4851.943035325648	4858.615364064739	4868.353860817676	4880.323167042127	4812.359540437035	4766.111166536905	4755.545783751639	4717.33	4658.733855056424	4656.296531009975	4625.749067479128	4592.714392255371	4563.139437129502	4580.643754958927	4551.484374619411	4539.586251200369	4519.012798680974	4483.8398653782215	4477.275098503478	4473.955398131601	4496.426016118927	4481.686028783788	4467.732054897104	4436.700857259069	4382.700233399993	4345.954024236634	4270.53	4233.849517660023	4178.795688427451	4084.588577764639	3855.268262551576	3624.0003023260224	3464.767441860465	16094.823529411764	22641.15324970568	23914.055013757403	26363.28312565484	26621.798912610186	30262.548183704184	32534.055835844632	31458.46833965821	32524.96972412225	33938.50023624272	33609.19096437043	33981.898741930454	34410.20806296392	33243.575738473555	32671.1	32257	31633.152602509785	30915.5	31609.382004264848	29899.49727033061	28645.84022211402	29704.598405610526	28606.06594501389	28737.77967772138	28690.745437977643	28814.092251724087	28529.790714812083	29683.769330572977	30125.413905208203	30577.17909650841	29723.14893775473	29381.27484659709	29046.492354064547	28422.37080425675	27337.092499976545	27674.277040754805	27678.7	28155.85873986361	28152.598777096995	28593.821729629868	28793.1	30239.997029104103	31287.146366623365	30850.749507650355	31258.929766905632	31934.59375735012	32369.15109422094	32178.02595500573	34109.90556328702	34177.283564850106	33720.27457972491	32347.419628170297	32723.13376835236	33007.360731659646	32689.28352573093	33510.751203852335	33776.569068612545	32995.94240659467	33679.30350848725	34946.72306985738	34390.356954057745	34395.90709405607	34299.48290201497	34197.000142318364	34293.88033343468	34874.17229459254	33945.52338171652	33750.6	33890.90129309661	33893.770142450136	33732.28730971478	33903.22938717293	34416.83590984101	34606.97223851091	35073.408070379526	35151.56699145805	34456.047052282884	35076.729760693765	36145.20492507982	37806.39745845064	38627.37153191111	39429.90303325901	39145.9	39148.09320677103	38449.20759312652	39185.33195592287	38255.235061392166	39377.75914678967	40069.16132421284	39635.56070782391	38667.726016772845	37604.90869978644	38519.862615177575	39040.519188178645	39194.95974981308	40106.76973980916	41666.575571906375	44394.039580807206	44848.05264466473	44573.82516479735	45708.32926697817	43857.4	44316.11658469407	45012.85656714723	45510.89921159432	45290.31023862507	44972.602545202935	43485.26194588624	42272.54291047592	42022.13714892675	42044.71631900957	42622.82315856301	43508.95175967268	44292.38065539934	44881.497504307285	44979.3	45747.35007532429	47368.879409179965	49734.35954845328	49203.96867099548	50953.71527396465	52555.77274996256	50797.28556631558	50500.81760095843	48556	47578.05286438666	46949.567113149446	47044.68274553415	45589.18811574958	45814.13705776344	46186.095373398384	47489.76909055668	49574.201974562166	50438.19996045932	50914.00590176059	53157.74814081335	52388.53084925211	52722.01383753617	52033.5	52029.12630848103	50361.902489641325	49637.90501861451	48195.71905948138	48744.19124095304	48619.90578250254	48740.41655477708	48586.08111080785	47147.41046170161	47352.55746390407	47464.62126193001	48419.58706637695	51157.84145612958	51855.06974764365	54211.54757474409	54760.25707104489	54991.28722408027	55174.65460109752	56680.50786888981	56211.22740027733	57111.41227890851	56783.1	55302.99623387627	55317.80934880459	55441.74569688951	55147.94692115765	53054.99773911416	51392.24418382021	50493.876787831134	50791.7	51522.98024678282	51507.34767517742	52214.87389385046	52649	52705.63902960852	52905.14078420912	53364.62980930744	54517.14701356256	55490.77888257382	56488.86925372155	58517.396016096005	61536.02803715364	60967	58930.688610296085	59511.26420993812	58859.64880655245	59857.64560866683	61581.29174710924	60735.67742309347	58450.09321447367	58614.84731722661	57209.6	55019.81741051111	55946.27630950287	55580.17313476788	56304	58073.71576064055	58269.196126328265	58146.67604571322	59251.89134594979	58776.05274217895	57907.2	57324.996172896994	58620.21530715481	60928.52636075128	61611.642256387335	63026.15649639226	64045.47283041496	65752.67787839586	65228.9	65063.570609309485	64368.15661220105	63345.02347669319	62901.71810173345	62756.43882911356	63239.71144726836	63760.06201410152	64362.17507955141	64460.20148939181	63049.91825195093	63788.243573305146	63987.47559966916	62232.72793123719	63241.52588918412	63960.356178399474	63428.125490766346	63135.250440243006	62749.25134760309	62402.44564700513	62563.31544127055	64559.86029125808	63746.11380400429	63991.10739451139	62456.297103270095	61057.805596831255	61606.79562218891	61672.70114767063	63285.400979595615	62107.77584499543	65234.289180226246	65992.2	67943.17573429583	68782.71401831863	68592.46147643834	68096.71120545085	68424.57344689308	67233.45187874095	64134.39825109892	62839.12028883455	63410.1	63594.9	63566.5	64673.582707914735	64835.20380869925	65760.08779518354	66551.6	66963.3	66905.02248378003	66260.22399730368	65179.965883161945	64765.88517696777	63087.876363613446	63478.75697002939	63552.67071374034	62540.28778985908	61770.2	62567.71009550169	63183.86374323052	64606.232464165485	65841.43945672648	66289.93210081948	67049.53726331523	63312	61975.83421283818	62483.158795519696	61425.6	58957.1	59508.69387188405	59156.782656151554	57261.19383684597	57417.05967600278	58505.573375587584	57900.87665139632	58513.026484320624	58066.54301481893	58377.107101343965	58928.33502091684	58439.7	58264.47047376414	59628.63953671203	60457.72162547901	62702.70848411974	61594.73550147734	60383.55270505892	61904.420105849735	61073.027614205326	60050.667740857614	53799.2	39013.44203585233	20418.24153153849	8797.441860465116	6362.725490196079	6277.332660377418	6192.263132417535	6259.31	6253.972401694025	6287.104820581208	6343.8294992500005	6361.599840772082	6365.934347481784	6466.92	6541.673312624674	6654.887026522516	6606.901876149368	6520.988610016784	6610.142854797549	6580.631627721599	6520.058855182697	6586.415990673438	6591.485258820541	6591.803387034383	6581.456865803769	6719.923953931783	6679.9080896471005	6626.2819506726455	6607.882167496015	6629.891051080188	6715.266488577745	6818.409338124852	6918.006743430339	6957.2318009239925	6961.5362238216885	6942.716033847766	6971.525777206192	6962.135886139732	6978.433261667046	6973.73	7015.395711161584	7189.892934650392	7168.617611678806	7142.342331422727	7142.002962505872	7244.8341813135985	7245.73	7330.407607238996	7350.267560227341	7370.871177223105	7551.131437557332	7575.47	7600.915271262149	7624.875612487177	7665.24	7649.736169563425	7690.992339882261	7735.300536420103	7685.505653252778	7834.147500764991	7868.759304006444	7878.945316494609	7888.452930420156	7986.499337145367	7973.806591998963	8016.536617760325	8011.280600520011	8076.123552673043	8142.456486267356	8104.293257801661	8060.322045328453	8036.860836954355	8121.495103736493	8155.069971509972	8148.887353123982	8214.118433995673	8300.162914938523	8321.204294382422	8325.726993359507	8362.285409100072	8279.476464834965	8296.913006177749	8380.5	8464.106242874655	8536.314974965053	8587.068668710515	8629.44	8641.288061086329	8687.644304001844	8700.547103752635	8630.462200917316	8685.415161343673	8583.066114299609	8631.525919732441	8815.62	8706.240388844455	8513.377264727198	8514.304724416512	8562.462818945794	8618.009140392318	8701.356842809366	8763.821400018654	8954.604421339292	9016.845844989011	9003.551442158789	8992.45	9173.178625920822	9034.28	8931.44	8931.942965960898	9222.255166921714	9087.258657899238	8810.636063314176	8765.667169441573	8928.092669730375	8694.248890684923	8781.335755394462	8797.053275506258	8765.866191175974	8822.992733966285	8910.198050381237	8896.063942428034	8920.644183854743	8981.053507540704	9023.062085059652	9087.14	8995.281510507662	8932.408101632305	8904.053582334489	8856.796351776395	8893.997971787147	8832.428035768176	8783.581960418824	8843.859296710365	8804.021068996944	8784.525157842212	8916.725937855248	8985.543437072673	8928.889319876163	9049.955769847074	9039.322485996268	9011.076475778158	8993.9	8972.047020977423	8953.036413844018	8908.982973682447	8803.587555927616	8836.338950816209	9047.847291656884	8941.892301182368	8951.989229221237	9460.599702259562	9356.202867281178	8812.46	8856.16	8908.76	8847.815899462856	8908.664193777237	9098.449056450794	9096.005930880712	9588.419005909667	9331.520461554735	9211.563647116403	9251.588681914449	9232.835862503734	9195.832030882217	9168.882281179607	9154.343383112617	9140.97	9034.069944883271	8954.41	8944.987909352736	8893.74	8848.63	8969.209425728037	8949.98	9050.596581105725	9063.496081710276	9068.863779059033	9114.047985428882	9161.428294724745	9285.2	9263.103539576368	9278.517723296338	9436.276470323355	9403.390599383563	9355.97	9396.242520112086	9357.22	9339.054588043167	9304.42	9455.551131659991	9399.968445002549	9274.64	9337.330542105528	9228.577438736696	9188.712307524664	9207.684091626175	9366.719645560865	9380.56	9768.495127217317	9573.3	9381.181634653987	9375.763112608824	9343.56	9375.86	9470.348451100414	9538.71	9588.32	9637.315534537742	9739.510408990209	9694.401831027964	9789.097162750048	9987.123454856765	10013.036758853745	9857.213728922809	9694.020657092273	9738.757301861611	9793.977423650447	9757.485655791952	9826.42	9870.920127703424	9953.955326644367	9843.256171151384	9822.134646851511	9802.730653224846	9752.590887079628	9658.42	9753.052157554162	9832.946865970463	9924.599632651947	9891.01	9823.16	9888.616185277877	9894.97	9859.464058276442	9774.420793935533	9855.554898722472	9913.243778110946	10011.917789589086	10143.792085799314	10043.792016217933	10163.626719213858	10242.89078227544	10186.42774358659	10221.4	10370.377664015572	10433.789350365592	10376.437704091006	10134.40810127699	10072.336809218928	9973.23	10213.649928915183	10039.2	10024.3	10154.175089271886	10124.077788886034	10346.628711713818	10421.69443182108	12351.698410985911	12623.006152162749	11005.296310699743	10457.262656414428	10296.459188010367	10328.747625767175	10319.509357347866	10614.791588252365	10710.411282894716	10662.019466682956	10708.796250226527	10699.04970390624	10605.262056738698	10711.218353130893	10697.065778564864	10886.204746985572	10865.185794508088	10818.210096240153	11100.742226928209	11274.485444984246	11386.281056759944	11498.862138153288	11588.99531241197	11609.713329941633	11853.939195868834	12231.639140138304	12537.735130172458	12757.151362627905	13174.268700960449	13629.97752381984	13786.786930484292	14169.872230536748	14809.767826592411	15590.555355369868	15684.093465379869	16289.225704948642	16612.930119332585	17128.715930032708	17380.300685041115	19181.94132851314	20464.677513976367	21409.521569032837	21699.76742409505	18521.07473082965	13666.372093023256	3929.078431372549	3975.551403839128	4022.484809510952	4080.270899634367	4111.96	4166.361348598979	4209.043940737847	4234.669899695783	4266.217139946686	4284.452263440564	4327.074461856038	4352.725723341371	4365.74	4353.465887585687	4373.798171520195	4377.3981081915335	4372.859444200746	4374.22	4387.22	4380.086693702765	4376.847926774896	4392.824964254535	4406.834772196238	4403.478896663874	4389.4491172155485	4412.674950800433	4423.219509948415	4449.334198959207	4455.520212052027	4466.4	4476.2243070694485	4483.53	4475.598470161107	4486.530447375054	4480.284424828665	4486.044496757814	4494.110871461859	4508.664824507963	4518.900933792502	4511.842517912744	4523.192228017805	4536.334560829241	4559.384624967124	4584.297565636908	4596.23	4614.786561264823	4630.990040623771	4637.563365361864	4643.852775470809	4656.307968194963	4651.583789231212	4644.295884518701	4640.064472657636	4654.862800243235	4676.973821339951	4677.9	4694.841635862231	4678.5003453489735	4690.696585308217	4720.553510949865	4699.861642056421	4710.326501624585	4709.179761122689	4723.820043508757	4722.356734569778	4708.89	4717.024569559123	4724.243566618074	4731.332393932865	4733.196353276353	4728.7780112666605	4756.388776313201	4764.660214379802	4763.443829285178	4771.058126120886	4767.045608735801	4761.476958650949	4765.687378481077	4785.152296732989	4809.787284148595	4824.81	4844.405318654775	4855.244548208463	4841.446579498182	4847.593827701533	4843.657268949759	4839.913715134814	4846.859977397185	4860.434181611315	4864.210693203209	4847.394047779792	4832.131677609244	4841.708147841391	4857.669568803967	4874.725783848885	4882.67	4904.644958751394	4935.588542152461	4922.101207442353	4924.841441568641	4943.949803688945	4927.077790976475	4945.110083721336	4963.185518307326	4962.817207288545	4950.749909989632	4949.250436511246	4945.728745686052	4939.557298553981	4937.704466852903	4951.917516472431	4959.862863245682	4958.588560854286	4968.011065792395	4966.855980372286	4972.489052509203	5006.600961800733	5004.009600723732	5030.903573007281	5035.49	5041.140301835305	5049.289871711677	5040.134211883726	5027.288394981614	5029.645260599514	5023.744591151648	5015.257719626478	5010.823908289271	4991.9350857152285	4984.934310422328	5004.360478207259	5005.229866097019	5036.488014234641	5032.7874400711735	5039.66	5048.701108527195	5045.811424585017	5023.741867574943	5008.132332172112	5014.213195391329	5020.750670689128	5011.574195106842	4991.648000422631	4981.961910296371	4984.588930964549	4997.933582338534	5007.3809531568895	4995.501786442614	4994.828264948202	4980.901011501754	4999.689939701681	5019.092349142748	5013.435123137731	5025.111580014189	5063.5141826289655	5064.057144015404	5068.896053186999	5083.270471726518	5085.324659433885	5085.735978117768	5094.324124069214	5070.251388758119	5053.783204491459	5051.720002776859	5057.9830856620165	5036.209154347216	4998.902777834357	5000.0411562699865	4999.859185510777	5011.978499179156	5027.278134431846	5021.500218473463	5028.57	5026.993643025773	5033.371442641115	5044.95	5056.992543652664	5295.255612778787	5329.196012853303	5100.494831813921	5103.204201684112	5078.729240441995	5082.959989330488	5099.363381624251	5080.852998149155	5058.6856640919805	5074.17	5060.390406139276	5054.042500196858	5063.082468072064	5073.392855954342	5040.796370757289	5056.5271288589365	5073.490595486002	5083.448932338564	5083.491929130251	5102.760687523813	5094.737468254629	5083.309363012439	5082.9348439171445	5062.883801462102	5074.712747131789	5095.113607733489	5093.127120200584	5117.314608815865	5127.763399126465	5151.570783983621	5157.114240222908	5152.218635435411	5152.165182288529	5157.742313998547	5145.512994704573	5118.53	5154.073022913191	5145.640140811025	5168.236941961332	5175.564711781483	5184.73	5191.98	5188.438660593399	5175.975042255548	5148.784839378056	5172.741904680011	5181.680421041423	5170.466473389559	5181.2217368552765	5186.499582827855	5179.375393446941	5203.296306449551	5197.246507967735	5193.157955742887	5197.222256837861	5184.798848462209	5191.209280821446	5204.567796101949	5232.424957326636	5246.302196343967	5263.196081911773	5297.531067979407	5297.483351465693	5337.482442654204	5358.66	5357.703414615528	5370.060334831483	5368.199212765683	5341.862620822485	5318.878159846877	5285.086792710307	5284.795167388921	5324.22	5351.525857335397	5392.509300066279	5416.676995392142	5449.898643909282	5481.969363527278	5508.248960950223	5536.48	5530.983085737989	5561.619343814791	5566.411878514749	5604.389253656662	5650.236245163482	5716.170525546031	5767.583500603024	5796.005847199963	5862.822259200069	5876.725966789442	5938.834900568963	6019.787361656615	6092.551213432067	6211.371831581993	6259.8797482486325	6365.855607099645	6547.635003111043	6670.671670021266	6866.41	7075.215412638363	7238.725561036998	7439.088264540684	7774.492961837948	8090.406889151006	8398.551050654363	8744.819636411807	9300.389578085937	9901.106656917573	10424.001828939354	10858.186803191353	11582.914901155544	12564.376804403628	13015.36595319932	14071.33953685097	14747.631654120723	15961.137274216477	16736.190786990046	19026.194220813097	20830.466067223188	22641.93613972172	22545.10362116377	17181.756545929115	7741.116279069767
Dm1234homM1_20231111_sl1_ser18_	0	0.00334448	0.00668896	0.0100334	0.0133779	0.0167224	0.0200669	0.0234114	0.0267559	0.0301003	0.0334448	0.0367893	0.0401338	0.0434783	0.0468227	0.0501672	0.0535117	0.0568562	0.0602007	0.0635452	0.0668896	0.0702341	0.0735786	0.0769231	0.0802676	0.083612	0.0869565	0.090301	0.0936455	0.09699	0.1003344481605351	0.1036789297658862	0.1070234113712374	0.1103678929765886	0.1137123745819397	0.1170568561872909	0.1204013377926421	0.1237458193979933	0.1270903010033444	0.1304347826086956	0.1337792642140468	0.1371237458193979	0.1404682274247491	0.1438127090301003	0.1471571906354515	0.1505016722408027	0.1538461538461538	0.157191	0.1605351170568562	0.1638795986622073	0.1672240802675585	0.1705685618729097	0.1739130434782608	0.177258	0.1806020066889632	0.1839464882943143	0.1872909698996655	0.1906354515050167	0.1939799331103679	0.197324	0.2006688963210702	0.2040133779264214	0.2073578595317725	0.2107023411371237	0.2140468227424749	0.217391	0.2207357859531772	0.2240802675585284	0.2274247491638795	0.2307692307692307	0.2341137123745819	0.2374581939799331	0.2408026755852843	0.2441471571906354	0.2474916387959866	0.2508361204013378	0.2541806020066889	0.2575250836120401	0.2608695652173913	0.2642140468227424	0.2675585284280936	0.2709030100334448	0.2742474916387959	0.2775919732441471	0.2809364548494983	0.2842809364548495	0.2876254180602006	0.2909698996655518	0.294314	0.2976588628762541	0.3010033444816054	0.3043478260869565	0.3076923076923077	0.3110367892976589	0.314381	0.3177257525083612	0.3210702341137124	0.3244147157190635	0.3277591973244147	0.3311036789297659	0.334448	0.3377926421404682	0.3411371237458194	0.3444816053511705	0.3478260869565217	0.3511705685618729	0.354515	0.3578595317725752	0.3612040133779264	0.3645484949832775	0.3678929765886287	0.3712374581939799	0.3745819397993311	0.3779264214046822	0.3812709030100334	0.3846153846153846	0.3879598662207358	0.391304	0.3946488294314381	0.3979933110367893	0.4013377926421405	0.4046822742474916	0.4080267558528428	0.411371	0.4147157190635451	0.4180602006688963	0.4214046822742475	0.4247491638795986	0.4280936454849498	0.431438	0.4347826086956521	0.4381270903010033	0.4414715719063545	0.4448160535117056	0.4481605351170568	0.451505	0.4548494983277591	0.4581939799331103	0.4615384615384615	0.4648829431438127	0.4682274247491638	0.471572	0.4749163879598662	0.4782608695652174	0.4816053511705686	0.4849498327759197	0.4882943143812709	0.4916387959866221	0.4949832775919732	0.4983277591973244	0.5016722408026756	0.5050167224080268	0.5083612040133779	0.5117056856187291	0.5150501672240803	0.5183946488294314	0.5217391304347826	0.5250836120401338	0.5284280936454849	0.5317725752508361	0.5351170568561873	0.5384615384615384	0.5418060200668896	0.5451505016722408	0.5484949832775919	0.5518394648829431	0.5551839464882943	0.5585284280936454	0.5618729096989966	0.5652173913043478	0.568562	0.5719063545150501	0.5752508361204013	0.5785953177257525	0.5819397993311036	0.5852842809364548	0.588629	0.5919732441471571	0.5953177257525083	0.5986622073578595	0.6020066889632107	0.6053511705685619	0.6086956521739131	0.6120401337792643	0.6153846153846154	0.6187290969899666	0.6220735785953178	0.6254180602006689	0.6287625418060201	0.6321070234113713	0.6354515050167224	0.6387959866220736	0.6421404682274248	0.6454849498327759	0.6488294314381271	0.6521739130434783	0.6555183946488294	0.6588628762541806	0.6622073578595318	0.6655518394648829	0.6688963210702341	0.6722408026755853	0.6755852842809364	0.6789297658862876	0.6822742474916388	0.685619	0.6889632107023411	0.6923076923076923	0.6956521739130435	0.6989966555183946	0.7023411371237458	0.705686	0.7090301003344481	0.7123745819397993	0.7157190635451505	0.7190635451505016	0.7224080267558528	0.725753	0.7290969899665551	0.7324414715719063	0.7357859531772575	0.7391304347826086	0.7424749163879598	0.745819	0.7491638795986622	0.7525083612040133	0.7558528428093645	0.7591973244147157	0.7625418060200668	0.765886	0.7692307692307692	0.7725752508361204	0.7759197324414716	0.7792642140468228	0.782609	0.7859531772575251	0.7892976588628763	0.7926421404682275	0.7959866220735786	0.7993311036789298	0.802676	0.8060200668896321	0.8093645484949833	0.8127090301003345	0.8160535117056856	0.8193979933110368	0.822742	0.8260869565217391	0.8294314381270903	0.8327759197324415	0.8361204013377926	0.8394648829431438	0.842809	0.8461538461538461	0.8494983277591973	0.8528428093645485	0.8561872909698997	0.8595317725752508	0.862876	0.8662207357859532	0.8695652173913043	0.8729096989966555	0.8762541806020067	0.8795986622073578	0.882943	0.8862876254180602	0.8896321070234113	0.8929765886287625	0.8963210702341137	0.8996655518394648	0.90301	0.9063545150501672	0.9096989966555185	0.9130434782608696	0.9163879598662208	0.9197324414715718	0.923077	0.9264214046822742	0.9297658862876254	0.9331103678929764	0.9364548494983276	0.9397993311036787	0.943144	0.9464882943143812	0.9498327759197324	0.9531772575250836	0.9565217391304348	0.959866	0.9632107023411371	0.9665551839464884	0.9698996655518396	0.9732441471571908	0.9765886287625418	0.979933	0.9832775919732442	0.9866220735785952	0.9899665551839464	0.9933110367892976	0.9966555183946488	1	3464.619047619048	3472.913243575451	3510.883372469594	3522.0459767938028	3541.690728711088	3545.6029918523186	3551.560384269086	3584.429399245256	3602.125699546461	3630.869099947785	3635.438623170532	3647.824175722457	3646.8568808204222	3655.2688274257375	3678.476765624715	3664.390908502547	3665.92	3673.381225584831	3698.359840946957	3721.435920188717	3707.41	3713.430097655527	3724.2115187646086	3730.58	3731.543718506496	3754.8385066883834	3773.4858091590113	3775.8169678351446	3780.7113923688457	3781.6706581462017	3796.119612824484	3800.155912101712	3796.124597223292	3822.095884601107	3816.4599336784327	3823.494759115211	3821.9779420860255	3827.8709320209614	3856.528566209946	3859.271617101121	3856.199757550231	3852.25	3885.269717023479	3878.8441096489855	3886.501368197021	3879.4791224301457	3887.317251444209	3897.0409459302673	3922.4878062483326	3933.324916093032	3914.6418764302057	3906.2612085489022	3930.0099054820416	3959.9177998171526	4001.703564793798	4000.2672716946713	3985.9832148116016	3972.61	3991.7469285661737	4001.752017953591	3985.8287344369182	3972.7117705618502	3977.4827350180026	3981.098604162636	3988.476656269475	3995.869280114041	3998.2593912236857	4017.06	4018.851370158593	4027.650290653167	4029.8881196344505	4036.61	4025.560208569247	4003.487920338953	4002.1155228817847	4028.525021195587	4012.4632651473903	3999.787596987382	3997.53	4004.8635804949145	4012.726696455015	4028.5781766192654	4039.3991471063623	4041.550479341863	4051.2917288591834	4042.36	4040.2418185933066	4045.623542743678	4060.784640343433	4054.501398102967	4074.8867796071113	4106.119145916656	4133.621424501424	4135.589454988028	4129.405012826971	4104.414499311431	4087.858045881188	4080.970502624674	4088.1844591460585	4084.494048575309	4062.501414972987	4056.181158613613	4072.267160828218	4068.676122704568	4079.239852084581	4103.188068309957	4097.809652171278	4110.5493588537065	4127.303879018694	4114.915177944814	4095.4782994782986	4104.789185743923	4089.036366432169	4085.4777776182887	4082.6701624462494	4106.709292132369	4113.529909765695	4111.823513885299	4141.215367512921	4128.519976882337	4128.752805442221	4120.933087486241	4116.586155730369	4127.352125462748	4151.28	4171.2	4157.7751421638895	4187.917936244357	4177.059681455668	4153.529521904317	4148.337153598933	4139.950247342581	4152.819868456601	4156.010465440357	4134.54	4125.806298001648	4126.367454128864	4132.94	4158.882657919797	4161.227677076309	4169.579264214048	4182.415027259815	4186.016919411738	4201.109410363312	4194.650798654897	4208.405161360972	4184.797875592584	4187.67	4183.047790041383	4163.894765179064	4168.727490728734	4187.578172138421	4194.4407599298265	4208.254861297042	4193.077807980469	4166.600493061787	4172.61	4182.263504474374	4176.375647606768	4184.870241325533	4173.006000261076	4172.573040687442	4186.166873449131	4194.864520328641	4203.030113784106	4208.703148116599	4185.628140208549	4168.493840170394	4156.39	4144.982179137401	4113.6	4127.372364208682	4135.677626895542	4125.330414187408	4120.643511745177	4125.429991985779	4141.2	4157.9620755873175	4182.745149602616	4183.545619269984	4191.183097535498	4203.435357231038	4202.356276955356	4193.637540685215	4200.248504846361	4186.856474217006	4178.154940059357	4179.065592844373	4186.29	4178.0025931498585	4162.163740245263	4164.175673060043	4148.430560369468	4109.205793796031	4083.679683515452	4081.352217402435	4076.6991688645994	4089.694809255785	4087.498758866053	4091.35	4116.31	4108.141487886451	4119.966191653338	4125.548376675085	4135.939266915133	4143.030493265347	4143.114932287955	4132.686722866175	4132.333014811276	4144.238936952375	4160.441372780853	4147.984023383578	4116.725854700855	4115.240318911902	4118.984063707956	4115.171039025163	4093.7778621402817	4078.2240148726655	4090.962855204996	4085.437663359658	4087.6943839013934	4092.669964334408	4078.03	4038.287738950675	4036.1299261012505	4044.06	4051.8852526568994	4029.258423672779	4032.8912501798272	4037.4746352576217	4051.799170217538	4046.994370286095	4032.496515138828	4022.9145128732857	4034.652252755917	4027.008584011199	4014.5348578719927	4016.199273034835	4025.069859514253	4015.6675532531626	4009.673913043478	4034.4424202956975	4062.667226648994	4066.088607008765	4065.304441305386	4052.5482807274248	4031.357121657561	4014.0773953603016	3996.335023664295	3977.071541240031	3994.143915366785	4024.682203551132	4024.168286596437	4001.8312098342703	3999.680808211605	3982.149957352248	3987.507314285068	3967.78	3959.918226850096	3939.049715892653	3930.61	3916.5188527735218	3920.328803903748	3913.2026016247473	3906.461271024407	3891.787290969899	3897.6126249182153	3869.3061544712914	3865.6505773963527	3858.163190278026	3844.846546008434	3825.0606384735056	3841.104615384616	3844.7194616469214	3843.334858287629	3836.996808171082	3829.883400809717	3839.3699559853526	3833.414204063531	3812.6605229785514	3811.789749615838	3814.661615408013	3820.58	3804.416866115375	3794.278780395396	3784.6742387686654	3788.561871104604	3782.079175562312	3779.518014228173	3800.08	3795.36	3781.9427409519294	3783.0183970456255	3766.114480876509	3778.242779037325	3769.656162197706	3704.701540665434	3581.214371980677	3449.796479459276	3321.2727272727275	6890.952380952381	6998.712310264986	7940.469085556862	8249.862288662289	9173.303498842297	9245.055397469016	9014.16	9631.138552984878	9614.021647488547	9850.598854582047	9783.335723445229	10057.066135484294	9285.119483360078	9472.381202487368	10182.747256138791	9984.97	9944.965327937409	9479.089974712457	9862.448289263402	10188.714595610694	9666.59	9381.238287480184	9530.758895631066	9607.41	9833.051919572345	9870.715861869046	10078.555558554948	10049.44877596732	9616.950392602566	9740.864757525083	9714.824420683884	9694.67	9683.161546516838	9945.543511471778	10078.62991997387	9740.888917110877	9831.278326082062	10030.145631873738	10442.582758609113	10576.674386482386	10411.337126296034	10461.265687768066	10952.454085433928	10934.68133654237	10516.728563362109	10543.431227682242	10432.448756460932	10825.823364743092	11199.390339275104	11302.095232196682	11176.619568151147	10967.703597161528	11233.875009451798	11531.879766464916	11805.247473615238	11586.279668649644	11499.540852899883	11171.041130715452	11392.172781239216	11561.022855094514	11131.581894831512	11176.794776427225	11518.054112710704	11499.7	11288.952913292002	11450.83627940128	11630.497725628413	11754.879642097032	11917.301062682058	11695.950164711692	11695.889845131323	11747.22508732224	11605.035662181022	11290.121928741686	11438.799143270078	11918.244308399691	11306.19303103368	11363.79537148558	11401.381404682275	11343	11282.042393913363	11632.239750823355	11569.358413556842	11471.598591156157	11347.374991777937	11363.581359685631	11416.488772097471	11146.185460781317	11438.54657315429	11632.603068350045	11467.470846357595	11694.28054444588	11924.647749287751	12025.866077259505	12013.45275500003	11860.223121188274	11573.997503898629	11555.689680255551	11438.083973341796	11603.621192426965	11278.895180354448	11027.551253817595	10992.389747038258	11016.31934761016	11461.801702432196	11426.496014932603	11494.393415407529	11360.679180722656	11507.80265625302	11331.15765044117	11456.422321639708	11391.325175584769	11048.88767154884	11065.398792350275	11174.182193024366	11406.417159763316	11350.158615136874	11172.80775776657	11582.135114206443	11533.979587292864	11503.567098536929	11588.722604354518	11243.8	11316.832390198928	11446.033111775112	11608.788776989217	11736.961046626007	11737.850078349744	11788.102055803727	11303.378669140076	11509.439936935296	11513.516303183314	11532.02928051723	11295.266174284654	11221.66846028602	11488.197745949105	11331.059766440618	11527.773255087286	11787.203999576765	11805.003193085317	11717.902524396392	11449.415297567231	11736.43596004948	11995.462001191185	11864.70324122302	12076.547294985105	11688.317529555086	11791.436283747096	11657.786897662514	11253.640963283708	11398.333283279868	11503.11917730303	11597.190348070666	11751.042452680358	11333.845073810033	11273.194872701231	11385.929716036291	11402.275535569011	11426.82303516738	11374.352392070605	11386.1	11054.179728750389	11300.150047649871	11406.490960921188	11525.849843535649	11470.68426031365	11068.599517355937	11084.417452924972	11071.71646922764	10995.651535380508	10844.73374532822	11022.320994223166	10755.413730731176	10544.712495466829	10713.91485051572	10629.093914118012	10845.569957156384	11007.881075765625	10972.489984536269	11017.853703720404	10796.722146333012	11051.192175259825	11302.33780160858	11197.44013557255	11218.107960404212	11229.40284863755	11054.049131600415	11165.309184732288	11166.27835963278	10985.702365864128	11040.51167421872	10793.189127508922	10640.229810449366	10393.02107203706	10142.899376689733	10381.586202096074	10467.717785572502	10382.842682473649	10247.227306762024	10446.289968367912	10657.623505633048	10680.616105174431	10913.5	10684.910508952744	10751.434856345904	10801.644827019025	10984.076945921748	11231.384931506853	11202.582775919733	11151.00128527599	11225.792719942738	11244.42755630495	10864.615914158308	10911.157930235688	10724.102957935816	11146.70662188725	10697.171234663365	10488.708296743333	10695.789227494914	10871.680349062704	10637.089657472476	10651.954616932931	10495.142652282411	10514.392950570737	10560.41001042664	10370.888043358986	10260.023205335838	10368.481144043364	10202.104948519687	10220.971659153702	10427.6	10397.392294942072	10147.09157673344	10087.875833646673	9915.357971492334	10038.25322546475	10016.537100817934	10301.347162439824	10457.027935139606	10453.724668694298	10215.493468603552	10241.550510794224	10357.624472768934	10550.432792604808	10698.3	10731.121744356187	10481.678627226063	10685.227218841535	10356.882720820817	10161.407240751225	10374.277737855316	10527.3	10644.737728436192	10425.943082839753	10609.86233108266	10513.211190545668	10398.326706619357	10318.727401375458	10062.461831534669	10144.292890951385	10140.296181259748	10063.817308003852	9919.481010023424	9853.290999596602	9788.26	9971.965511951144	10058.459517064486	9838.01	9787.604852653498	9782.74	9531.285319650731	9738.459506203792	9965.184956521744	9998.294494140491	10060.420274167924	10106.598683023634	10119.968906882588	10177.55373624118	10157.651036669437	9950.898790908248	10094.337529000575	10468.313432329762	10874.35983991519	10994.464347785117	10800.985593107152	11166.33541082269	11516.75169367632	11590.297606901036	11726.35463905614	12433.644516313509	12520.18096649854	13076.179144316138	13496.373699234053	13454.530774315932	13847.658971253895	13622.867503709287	11873.9	9025.342731946008	5965.091063827471	4126.727272727273	3864.190476190476	3905.671347511649	3929.829780508817	3954.6791339834817	3990.7349937826943	3980.629485558689	3976.5549143473672	3984.235885875495	4014.145023758303	4086.1211455777457	4089.05	4077.972672492933	4089.13	4108.832806589848	4132.59	4109.020485126645	4111.944962883294	4101.639249168412	4148.388219115924	4183.433337431279	4175.248402988539	4184.417440594814	4222.279981378041	4237.966999740155	4200.942715261789	4231.403987095119	4262.477690195488	4232.536671564732	4268.25	4253.78	4259.592278254781	4276.933551277803	4277.581353366638	4295.576057026744	4316.059412478963	4309.180750128121	4315.212950129042	4339.482190055981	4380.860655504701	4379.2911333326365	4391.033292438927	4380.263339679646	4421.902201641572	4416.718894758229	4423.124738615422	4392.595220977769	4420.171626634236	4439.485774347791	4463.6280081027935	4474.836904909369	4448.1231179956585	4456.545945450204	4518.800302457466	4518.874257906979	4552.055354674047	4549.621895741666	4536.5	4520.030250749788	4553.242285339174	4550.865921304764	4545.706663668811	4534.043045509086	4544.248153857284	4535.911042317367	4548.953099322085	4577.65	4588.318953121521	4626.032244928983	4674.886999676341	4684.735436967526	4676.398142428051	4676.309414901229	4682.928902114661	4637.553808351228	4655.961687163138	4682.993576306714	4658.5276554924685	4642.574883821911	4656.076789297658	4633.260080658951	4672.390751061358	4676.083249508541	4651.737112563662	4701.9343994397095	4734.681257241738	4694.327955931536	4712.087067166243	4707.806155450702	4717.6393900064895	4705.410952554218	4712.246353620539	4747.181331441104	4787.452991452991	4769.325107359839	4783.739614785333	4775.298927798544	4749.675369511274	4744.432794155123	4780.934897346386	4757.203020256751	4727.404954104393	4735.545818429981	4752.760362584992	4767.954746332827	4753.241175094315	4782.687039054141	4779.768613780917	4832.895703330486	4827.497950780057	4805.699069256421	4823.068940721113	4808.151572020073	4786.850867835313	4798.067999674643	4781.710645007167	4786.248082401928	4791.111978198935	4819.422084996455	4852.243339540893	4798.345485897278	4808.733874359806	4795.73	4796.174426492063	4822.911716975008	4836.74	4875.663056377734	4851.597214805654	4857.017887129593	4819.742175550202	4845.703596070177	4820.277363410345	4807.154037133993	4817.008417100642	4848.530736714975	4850.710792795217	4804.014948257813	4802.942432417451	4848.717228387505	4880.397524071527	4832.761775649055	4823.468195354378	4835.364470609796	4847.108874329959	4862.965574746873	4853.1022122923405	4861.870308942496	4851.7584992266175	4872.300332623068	4846.2043555827295	4836.486428157524	4847.95	4861.367670011148	4866.727104118876	4837.244011018182	4861.865825932665	4844.515027508135	4824.796041003889	4834.3624107384985	4803.598202394504	4832.602087821941	4816.408193304735	4835.753701211305	4832.24	4826.9733769778895	4817.782223138791	4843.953674894868	4801.429535309579	4775.782117516777	4796.97	4782.792534974169	4770.279766556077	4784.321919768211	4796.827259987553	4769.489825522828	4777.494203773589	4762.708327177158	4777.39	4818.806961819762	4834.207312906821	4799.36	4826.983327354563	4828.48	4840.883785989044	4824.970370403579	4832.074448339864	4808.6188546271305	4820.451473634187	4817.571696792596	4800.1871383358375	4808.52	4798.861914266192	4797.099884316046	4787.701107775132	4761.2	4729.759553888581	4730.06	4731.945713353455	4739.890869293308	4748.859858506192	4757.429851990828	4755.748796802349	4771.048626405997	4754.0329358732015	4798.724064341455	4783.628015285869	4787.407560721531	4764.879169179597	4760.782507903056	4804.969959388436	4759.614426416798	4769.887281267138	4760.455965869612	4743.495373467113	4707.478879528888	4736.008396090818	4724.9	4750.381215006382	4725.667593094301	4717.511443740206	4741.245650768668	4736.818970538498	4743.953996811543	4723.657131670685	4679.501516133458	4711.798938912068	4690.899970896808	4753.8922722350535	4691.457862414946	4717.1732378369725	4671.874528621976	4732.417246019288	4723.232853401858	4701.314888607582	4694.6362332033805	4678.431779411976	4692.65	4682.405853590459	4683.135952984174	4703.149827308638	4715.779160130353	4711.106194915168	4717.935251449473	4741.109602412548	4727.536834959052	4751.143620557136	4773.096117265886	4737.303746461329	4710.828854829889	4692.216242494696	4680.680517005403	4712.880700882316	4722.648405253283	4741.446025579861	4759.486462772152	4739.692665877098	4720.202644160626	4734.791499018161	4681.51	4698.631538116747	4697.980899422527	4728.719809495257	4726.984122082509	4708.357344575023	4734.652102076811	4716.550473022598	4709.406639869902	4719.333367115975	4692.402488044259	4719.753783050419	4717.744032270418	4690.148398017964	4665.62	4742.555391304349	4771.798623801828	4777.13	4792.613504211826	4779.065910931175	4777.611315936814	4830.929450616141	4835.299257118545	4877.290510410076	4905.869502940064	4954.112969692003	4971.992957323623	4943.465062160476	4965.156085739784	5018.866435993467	5049.139854473493	5141.735295592045	5196.36	5187.49	5194.071217697255	5240.076566601065	5247.289672171355	5308.855014168564	5340.379645760331	5180.688714752605	4950.691998018087	4589.319533727141	3992.727272727273	3814.190476190476	3822.848069062116	3857.3114853347456	3866.331728001293	3881.5547615984906	3894.337784185803	3904.805665620214	3926.09	3942.321375141242	3959.9440431009184	3965.0033533675382	3980.181885229262	3969.248779080821	3976.398373194739	3993.111662189128	3997.4586232393367	4001.588912954144	4002.797418676528	4020.334992141346	4038.663637265132	4036.6469152803375	4040.522392854626	4054.421801393939	4068.9195381308273	4061.817060275385	4074.203676205557	4077.9775959513872	4083.133906399083	4094.469518369829	4096.837075967511	4098.9306506708135	4096.111878574995	4106.579918954179	4121.951642839696	4127.610953709818	4122.367751191902	4131.820745888498	4130.4931476633865	4159.397234764202	4162.603932901541	4159.418889992278	4159.381945518042	4173.678657574206	4183.276610508549	4187.1871854853225	4184.149299538075	4190.250763149894	4189.925911445647	4211.636235709549	4222.136758035308	4218.247315613448	4215.428458041191	4236.781247637051	4247.353485088704	4256.195430134793	4262.609016905982	4256.090135491456	4241.997942739963	4262.399696676457	4260.734133223502	4269.816396391333	4266.533687872403	4266.791022765848	4278.751684678958	4268.986444815763	4286.655595153243	4289.190828441456	4297.3831874647085	4299.84	4299.998429435733	4294.240919838953	4300.970896119659	4306.314349669502	4303.164033872256	4303.198879259518	4312.355321262685	4301.386108734542	4294.853726744997	4293.670301003345	4303.047768404081	4304.667849423194	4307.920273685823	4330.172871069725	4327.476773869398	4335.276858312378	4337.113909108794	4330.539940151382	4332.723631495289	4348.849323616033	4335.96	4349.657029126311	4359.204812282286	4371.853447293447	4376.470414201183	4371.988326810257	4374.476042691324	4371.677718494689	4378.2080673731225	4375.38	4367.866464147839	4355.930338671236	4356.987256121466	4363.607925734244	4366.467056616268	4368.508214117383	4379.345719591368	4374.620230449087	4385.340577297099	4396.969377694434	4398.414488236233	4390.071397201831	4385.8715739172185	4383.012753238765	4381.839216080306	4383.442474916388	4396.7730659653735	4395.414544207186	4385.322486542166	4409.280043326238	4410.2	4408.555645533538	4402.294621728892	4402.102845164633	4412.173038115801	4417.879420414941	4423.752339495372	4416.987563587308	4429.751053628645	4432.05	4418.843949221356	4420.47	4414.259588600813	4426.0790937293295	4428.335075250836	4417.841074501691	4420.276558982388	4413.54	4420.149942922717	4428.416569675167	4435.3782842671735	4432.260324368903	4427.042722316398	4435.063018280112	4439.631149493746	4435.190434417092	4448.812763782869	4442.128600564866	4449.428613796786	4454.582916223701	4430.974435019871	4452.997328965031	4454.899196869384	4459.4408154980765	4452.461552075438	4448.592672091049	4431.844748982608	4432.608283256745	4445.821165145077	4440.484763267864	4444.481690991535	4446.058017528145	4436.7988404596745	4453.026877225159	4454.12	4454.19	4453.695159019788	4443.973647096748	4431.854923621684	4444.463588017022	4441.911011783828	4424.809235055884	4437.53	4429.409029652612	4432.772472274831	4425.481774171085	4431.118274659394	4438.042580236633	4446.502897862696	4450.890904268709	4446.533048165945	4458.188664399211	4468.828897218918	4466.2093484089055	4458.994772566285	4455.935347494329	4458.915558564294	4462.548521882594	4463.390086561036	4459.156400529729	4457.24	4454.370221526954	4466.343401288279	4458.669751572086	4440.117638309188	4428.574664084962	4435.226052212712	4432.875211862486	4444.23	4434.774072779914	4445.52	4461.004867172417	4463.912676401012	4473.567416751491	4469.798188974587	4472.899601518203	4477.703967688286	4473.344148070983	4468.677976817702	4473.688724319159	4485.538148281231	4477.7413047580185	4474.605527195916	4466.067507432181	4477.126583279452	4489.5568259520605	4496.438122432248	4487.632367874345	4492.402790493451	4497.332984072783	4514.163228502102	4518.49	4517.944742705608	4519.239708289502	4508.441088399332	4504.765450164013	4501.261403918912	4519.099328228766	4526.650703494408	4536.580873240021	4539.029853133633	4558.862300964342	4560.863641267568	4558.11	4562.004878193584	4571.72	4577.78	4589.479791057126	4605.093872336016	4612.964013305432	4624.08	4638.904738185034	4660.988162645515	4681.938006360167	4691.251472651697	4705.179308876378	4730.403072742474	4723.37	4740.776423257265	4743.6958227624245	4748.966356161564	4779.680755993321	4812.549560866846	4849.805821482704	4875.632152725762	4899.936368677345	4917.8477475253085	4944.027610365064	4971.285826099752	5000.0504373110825	5040.419101734732	5090.387841442396	5113.13	5156.361331908088	5204.152873069888	5271.550527529756	5303.013672486267	5362.431775355999	5409.1732879067295	5493.537862055909	5542.958915213561	5613.415838705384	5666.706686484973	5755.198494983279	5824.48	5926.6752863716665	6017.451227466378	6102.513198380567	6228.760837567416	6289.105235534715	6429.247409755037	6566.341566482867	6679.742672606618	6808.397760143252	6905.316880014771	6998.287023711205	7101.183716171954	7231.922693971996	7335.475530963614	7403.727512860727	7565.629962378516	7638.124307296298	7714.355682886553	7834.41	7863.860666458619	8012.166220802655	8012.815164180717	7780.431557851314	7052.9836492010445	6053.501954073592	4819.636363636364
Dm134Dv2hom_20231112_sl1_ser45_	0	0.00334448	0.00668896	0.0100334	0.0133779	0.0167224	0.0200669	0.0234114	0.0267559	0.0301003	0.0334448	0.0367893	0.0401338	0.0434783	0.0468227	0.0501672	0.0535117	0.0568562	0.0602007	0.0635452	0.0668896	0.0702341	0.0735786	0.0769231	0.0802676	0.083612	0.0869565	0.090301	0.0936455	0.09699	0.1003344481605351	0.1036789297658862	0.1070234113712374	0.1103678929765886	0.1137123745819397	0.1170568561872909	0.1204013377926421	0.1237458193979933	0.1270903010033444	0.1304347826086956	0.1337792642140468	0.1371237458193979	0.1404682274247491	0.1438127090301003	0.1471571906354515	0.1505016722408027	0.1538461538461538	0.157191	0.1605351170568562	0.1638795986622073	0.1672240802675585	0.1705685618729097	0.1739130434782608	0.177258	0.1806020066889632	0.1839464882943143	0.1872909698996655	0.1906354515050167	0.1939799331103679	0.197324	0.2006688963210702	0.2040133779264214	0.2073578595317725	0.2107023411371237	0.2140468227424749	0.217391	0.2207357859531772	0.2240802675585284	0.2274247491638795	0.2307692307692307	0.2341137123745819	0.2374581939799331	0.2408026755852843	0.2441471571906354	0.2474916387959866	0.2508361204013378	0.2541806020066889	0.2575250836120401	0.2608695652173913	0.2642140468227424	0.2675585284280936	0.2709030100334448	0.2742474916387959	0.2775919732441471	0.2809364548494983	0.2842809364548495	0.2876254180602006	0.2909698996655518	0.294314	0.2976588628762541	0.3010033444816054	0.3043478260869565	0.3076923076923077	0.3110367892976589	0.314381	0.3177257525083612	0.3210702341137124	0.3244147157190635	0.3277591973244147	0.3311036789297659	0.334448	0.3377926421404682	0.3411371237458194	0.3444816053511705	0.3478260869565217	0.3511705685618729	0.354515	0.3578595317725752	0.3612040133779264	0.3645484949832775	0.3678929765886287	0.3712374581939799	0.3745819397993311	0.3779264214046822	0.3812709030100334	0.3846153846153846	0.3879598662207358	0.391304	0.3946488294314381	0.3979933110367893	0.4013377926421405	0.4046822742474916	0.4080267558528428	0.411371	0.4147157190635451	0.4180602006688963	0.4214046822742475	0.4247491638795986	0.4280936454849498	0.431438	0.4347826086956521	0.4381270903010033	0.4414715719063545	0.4448160535117056	0.4481605351170568	0.451505	0.4548494983277591	0.4581939799331103	0.4615384615384615	0.4648829431438127	0.4682274247491638	0.471572	0.4749163879598662	0.4782608695652174	0.4816053511705686	0.4849498327759197	0.4882943143812709	0.4916387959866221	0.4949832775919732	0.4983277591973244	0.5016722408026756	0.5050167224080268	0.5083612040133779	0.5117056856187291	0.5150501672240803	0.5183946488294314	0.5217391304347826	0.5250836120401338	0.5284280936454849	0.5317725752508361	0.5351170568561873	0.5384615384615384	0.5418060200668896	0.5451505016722408	0.5484949832775919	0.5518394648829431	0.5551839464882943	0.5585284280936454	0.5618729096989966	0.5652173913043478	0.568562	0.5719063545150501	0.5752508361204013	0.5785953177257525	0.5819397993311036	0.5852842809364548	0.588629	0.5919732441471571	0.5953177257525083	0.5986622073578595	0.6020066889632107	0.6053511705685619	0.6086956521739131	0.6120401337792643	0.6153846153846154	0.6187290969899666	0.6220735785953178	0.6254180602006689	0.6287625418060201	0.6321070234113713	0.6354515050167224	0.6387959866220736	0.6421404682274248	0.6454849498327759	0.6488294314381271	0.6521739130434783	0.6555183946488294	0.6588628762541806	0.6622073578595318	0.6655518394648829	0.6688963210702341	0.6722408026755853	0.6755852842809364	0.6789297658862876	0.6822742474916388	0.685619	0.6889632107023411	0.6923076923076923	0.6956521739130435	0.6989966555183946	0.7023411371237458	0.705686	0.7090301003344481	0.7123745819397993	0.7157190635451505	0.7190635451505016	0.7224080267558528	0.725753	0.7290969899665551	0.7324414715719063	0.7357859531772575	0.7391304347826086	0.7424749163879598	0.745819	0.7491638795986622	0.7525083612040133	0.7558528428093645	0.7591973244147157	0.7625418060200668	0.765886	0.7692307692307692	0.7725752508361204	0.7759197324414716	0.7792642140468228	0.782609	0.7859531772575251	0.7892976588628763	0.7926421404682275	0.7959866220735786	0.7993311036789298	0.802676	0.8060200668896321	0.8093645484949833	0.8127090301003345	0.8160535117056856	0.8193979933110368	0.822742	0.8260869565217391	0.8294314381270903	0.8327759197324415	0.8361204013377926	0.8394648829431438	0.842809	0.8461538461538461	0.8494983277591973	0.8528428093645485	0.8561872909698997	0.8595317725752508	0.862876	0.8662207357859532	0.8695652173913043	0.8729096989966555	0.8762541806020067	0.8795986622073578	0.882943	0.8862876254180602	0.8896321070234113	0.8929765886287625	0.8963210702341137	0.8996655518394648	0.90301	0.9063545150501672	0.9096989966555185	0.9130434782608696	0.9163879598662208	0.9197324414715718	0.923077	0.9264214046822742	0.9297658862876254	0.9331103678929764	0.9364548494983276	0.9397993311036787	0.943144	0.9464882943143812	0.9498327759197324	0.9531772575250836	0.9565217391304348	0.959866	0.9632107023411371	0.9665551839464884	0.9698996655518396	0.9732441471571908	0.9765886287625418	0.979933	0.9832775919732442	0.9866220735785952	0.9899665551839464	0.9933110367892976	0.9966555183946488	1	3715.571428571429	3819.352076243381	3917.018070130304	3968.388153102936	3998.6252491439895	4027.587004585398	4045.943311045719	4071.674138086236	4090.907529201305	4114.408642182821	4133.518401877401	4118.352020029635	4114.260062736839	4145.672332199112	4167.630107170611	4176.05	4205.735299742893	4225.869920435519	4223.102811390222	4256.476144342782	4265.261801257804	4268.636665390189	4296.995794352767	4296.67	4317.842644119633	4337.979932384412	4352.500831402481	4339.853976190584	4368.023312727908	4400.950035177603	4388.1	4418.529275373829	4430.095479729906	4430.096758444467	4455.202678209833	4464.848188046905	4461.255379443726	4472.019490996376	4476.325337146906	4439.610495424193	4463.842422002023	4482.850219496036	4530.280225395169	4559.876808319066	4571.969548037237	4562.665542427572	4561.516194683511	4569.608274003489	4579.836069594959	4584.050265591186	4566.964751820445	4581.743003590385	4585.447033891745	4600.075487673599	4601.629438649947	4631.810440820025	4655.920034466371	4645.397631506958	4638.072661317246	4654.646479456105	4630.832477603247	4642.51	4654.620348334586	4660.627606634089	4689.509180347351	4683.468184705295	4657.648610672893	4643.570504068552	4680.726765861266	4670.544003822265	4665.539351468591	4673.019208815153	4658.494399624079	4663.939247409263	4706.356724135803	4703.435407209645	4714.348501552687	4729.006251670216	4774.535974979794	4808.218614406133	4867.984899373897	4888.089684284468	4864.611205007576	4879.681171265817	4926.565541944549	4918.013370038493	4908.936108189449	4916.231638350765	4891.8015805095765	4858.829920374525	4883.461636253399	4909.613013002844	4917.431973400431	4940.034191073047	4939.71	4951.898963912342	4933.353498857269	4920.238743035575	4914.585755389521	4921.120898953592	4958.908594331121	4978.42	4984.722729313762	4977.641389302385	4939.802915305353	4945.608426630109	4956.305836834045	5000.042266995329	4977.932625998556	4925.066492763898	4920.090463019754	4945.905483496442	4928.209677618081	4872.931626985876	4866.079554465894	4872.609447004607	4891.68	4887.617661791224	4843.755294144845	4832.716828753294	4829.154393923613	4864.56	4855.628238521646	4882.968253103123	4872.344462317683	4866.958350210042	4896.344806012344	4924.06	4955.7361121135245	4949.111999536026	4961.284845903959	4969.846525025615	4972.940963133373	4972.813534493115	4956.28	4950.981458782323	4962.0804887133445	4980.178671353128	4965.28	4963.684870324714	4999.189247764498	4984.190893685137	4985.230229419703	4996.181957030853	4979.619250307807	4979.771002991605	4993.800284724591	4988.479434578486	4985.190706109567	4943.225098153264	4939.474126445772	4946.176475443016	4941.290128866689	4982.599185520362	5000.071658469408	5013.478861467369	5009.697700619656	5007.343157994257	4979.270523658274	5010.625374778673	5007.577474637291	4978.390155299246	4968.673928856631	4961.068304605094	4928.365985074083	4959.308841356272	4979.383292596732	4985.989674357264	4983.459253461103	4969.429791613069	4953.91	4955.581919962548	4955.394930846289	4952.181949827266	4957.406572978813	4929.423651569442	4890.570663097101	4943.543726220656	4954.0873091981175	4955.567050670693	4962.656199164869	4903.689161109022	4922.028418175254	4957.862197836203	4921.560021925818	4886.15	4880.8099252760885	4863.068078692749	4882.649661617657	4869.308748669582	4867.730637526839	4881.097556692555	4882.894023487292	4892.796755650376	4880.180269958874	4874.910703141252	4881.905857253996	4906.879582621528	4900.443083660161	4903.481553218963	4888.012150814465	4870.392516872969	4811.124734692565	4823.757263166378	4790.187767598922	4780.329956420391	4794.981978328011	4792.701302351729	4787.893637327677	4766.346225309436	4768.303277918662	4786.517271364846	4803.8572229749925	4775.058091969377	4731.330025875511	4713.631158526779	4740.389318303812	4727.005644511105	4752.506221105383	4738.95	4710.72	4711.813298668345	4687.691769971021	4727.846635857409	4707.057160515687	4680.457964206388	4687.355163764272	4719.08	4736.040996732796	4726.994460298808	4695.225169923193	4672.457507709681	4641.074744361099	4626.926790087694	4610.747208671496	4602.333032503326	4574.483331246757	4570.087945481354	4607.234863960951	4596.124508000535	4606.050801443648	4588.500731748719	4561.231645715604	4559.271301935717	4564.280544632737	4534.573881231291	4506.332589063971	4500.739470237082	4489.739235999481	4505.9917670575815	4496.457264145891	4480.644340655833	4464.806996357937	4428.078146069178	4389.73	4390.235515201164	4395.527989908463	4381.080084908917	4391.489749347067	4395.367091603388	4363.955690944336	4360.052932372764	4340.510737848224	4350.070565210192	4343.7066152586885	4339.850261498059	4316.578628199355	4302.966152926709	4309.549665640659	4286.612698958689	4302.042778210126	4284.613960359039	4261.818350804399	4245.749669508272	4204.531892136079	4224.696668611884	4227.511410004536	4217.565774589999	4238.604663179674	4254.8744891143815	4242.449481127813	4263.513127596342	4239.076971096627	4215.764727407126	4241.7219890419365	4240.36	4228.201285086576	4228.896435667713	4211.332367096785	4188.948143670591	4162.461992925943	4124.985073686489	4094.214666455753	4065.2014833267503	4035.050758231804	3966.053616884765	3864.276511011892	3750.0595250160472	3575.7400934260327	3354.8571428571427	8062.057142857143	12050.77928182276	15084.008024950464	17980.157491638798	19059.613918695788	19424.2	19953.337065489297	19884.36482200849	19893.36534115085	19909.73965892604	19419.87193816023	18753.724933571262	18594.63331726598	19775.055458646497	20086.827798642877	19015.31674642116	18876.195607788253	19638.610125161096	19449.03615083946	19610.650838272697	20963.22288507036	20678.6	20313.679766200927	19653.13343008137	20168.196772206546	19911.935487149483	20222.21398936895	20346.264594776552	20882.882737406788	20752.684524985827	20320.51591672059	21137.9	21139.79092208141	21396.532046424465	21206.604461596373	21142.06643345119	21042.60634334256	21486.324803762865	20808.678604199053	20105.49707297233	20546.26262248906	20801.14351244132	21852.437761223016	21902.557541825237	22136.691295754168	21308.8	21271.48637578001	21419.74857418213	21242.684749628646	21495.89633043853	21349.21338815988	21926.837126967355	21060.52411107191	21595.929495679957	21565.00766706633	21455.421395429395	21711.3	21442.05571782812	21398.580019837736	21424.22131200005	20820.872891630337	21147.45600321485	21012.622081369525	21251.53452836176	21210.87629662326	21705.443729745097	21440.043162743743	21220.37391629773	21188.744626727494	21196.061156235064	20938.142173581917	20895.75274046248	20749.472102690677	20063.74369820584	21155.096344107253	21248.38128659347	21724.90607090449	21574.796772129856	21744.89755402793	21977.46915377397	23141.08252272198	23347.898775151712	21951.327333680645	21789.36338349628	21786.181492549127	22395.81692512778	22403.928532879523	22633.47363181627	22993.657833488527	22254.19326205842	21760.022390424223	21695.55480495733	22183.1	21847.719047916733	21514.05836968201	22102.905941327343	21709.34458672876	21361.33368114904	20799.1	21511.385290284117	22223.12556660529	21869.557857981607	22159.133744425864	21297.55619088892	20703.38296054285	20884.99681098016	21294.95593539402	21841.007788360268	21908.012850279825	21099.58978468937	20089.469330679352	20320.917145256957	20310.622470561568	19740.16783874216	19793.75012192561	19853.990251683797	19801.32662638904	19559.59181526749	19355.87863538985	18823.89113481189	18963.236231498307	18628.01960986523	19042.13431869673	18769.027205557708	18742.89223979972	18696.458660741497	18735.43063869557	19642.4	19449.09657770604	19419.93899510894	19262.209517094376	19590.622363562547	19673.74729638293	19354.154299577192	19171.201991270933	18864.745544009875	18855.89187469445	19382.279024349147	19131.309747163403	19136.41195973837	19073.07336030748	18672.842570652763	19120.23694967631	18831.08812748192	18805.52255659927	18561.39241002639	18407.061947774582	18384.875367029377	18299.203715043885	17632.032407280043	17889.885037866145	17772.179882805594	17718.642085447376	17835.404902616563	17788.80909698996	18062.218585520408	18050.276540175146	18038.84019365691	17748.700012286045	17779.11505016722	17992.86474644575	17550.345381890835	17448.907635380343	17772.883569274443	16960.871176525285	17701.053689393604	17649.45600644416	17758.01655656596	17766.496256236303	17601.161615641886	17517.590760671435	17476.23510555152	17513.39636476299	17136.02460692606	17037.705077892257	16969.81180232166	16346.070635292625	17286.856215062442	17560.94172914454	17621.490571233026	17473.066588826656	16872.786914963093	16960.351591108363	17575.704650138654	17164.795267677684	16795.107560278215	16600.082295722164	16239.384229635843	16401.39747682525	16456.757088586906	16692.206894900264	16653.850539986117	16903.681990545945	16782.295532387012	16781.293562272967	17058.75228832952	16976.18154439659	17216.99637079634	16884.57946151439	16451.19038281081	16443.452788271057	16713.833354077415	16332.30750739645	16487.723105129546	16266.511253291974	16079.343285699808	16663.413486048372	16662.80352290827	16403.710286320256	16246.72601794341	16352.419215864033	16801.703147466593	17137.659988619755	16703.35923754737	16639.1	16408.885838120492	17269.855956067535	17610.76924473715	16547.203684052092	16663.963306496953	16682.487340367978	16381.69816651859	16459.666409820245	17052.366950094907	16665.55091177808	16933.993876960518	16759.37709750894	17234.55050431609	17639.657411740445	17374.128846476677	16919.16980747825	16716.233331885516	16652.678702725363	16907.660548284308	16934.288935504606	16666.57417928405	17341.48596480248	16344.919853813784	16761.098775196602	16884.7	17103.467246437645	17057.418252886862	17536.645046707414	17706.183830521524	17425.450394854066	16898.85299893697	16861.709834289686	17015.147998214576	16711.512425444926	16874.168763219415	16840.044286388886	16695.737190537227	16799.89374491053	16709.428738895687	15828.001674763038	16203.101816641887	16554.66551421751	16062.091571495394	16255.943667205762	16701.16621398219	16553.100526170034	16544.691641697656	16392.551953702008	16583.282831228757	16683.947377801174	16674.620502345628	16608.52773908594	16518.81884057971	16557.241327479274	16606.085135949907	16750.551949038134	17049.592021769706	16467.747557652045	16729.601915339732	16276.146945004097	16801.93176365904	16935.078132084032	16900.78385348752	17355.827426507865	18095.65574178164	17699.622996597755	18317.568491155307	17930.00082011803	18586.807800541017	19179.77614956648	19395.10716109103	19578.43047390703	20201.356085998264	20148.186027850028	20536.313282396863	20673.658656213785	21112.455420360104	20419.42872548133	20901.962797773565	20676.588515537893	19718.334907049717	17552.065115793725	14711.121921556722	8724.201906924809	4381.542857142857	5536.857142857143	5846.383498405237	6061.409192133923	6104.863236714976	6179.221238378475	6199.295856163571	6284.609898608291	6270.034133793113	6231.362158631829	6430.661094606734	6362.009860616246	6379.645418300745	6399.396326261226	6411.122045168528	6485.264197142857	6469.968966473118	6551.381393138193	6580.418045725553	6600.6625191630255	6614.112376790873	6608.685334845924	6662.989779455322	6651.136726231513	6683.251866454157	6741.114742188916	6758.047452691229	6733.759563854436	6690.813350733436	6782.614617577735	6834.292091874191	6864.713785902592	6881.389673206864	6912.146402258737	6918.752787136421	6930.346121583098	6938.507363005533	6973.366419960037	6963.732178522878	6923.4893260692925	6863.280812656955	6956.702754309828	7015.885136846864	7110.802595709439	7193.583485883338	7205.911108888959	7137.21	7121.993785661126	7151.8	7181.207618065167	7182.328344715813	7190.549896657534	7149.944750536366	7135.193567273856	7218.761452028067	7232.31	7258.745504197023	7297.903272084461	7301.131727570353	7266.594679018944	7287.054136186677	7273.620577505831	7284.611901860639	7253.653301426757	7275.940852742361	7350.91	7303.094912115161	7222.382457247429	7231.51	7225.971988924011	7237.987099856665	7289.029202125897	7315.294681743961	7280.590826160474	7276.32	7313.923541777223	7376.09	7329.320977768783	7354.340622899575	7340.069410278656	7416.863886816968	7430.663549099458	7483.179110234827	7405.355175197547	7431.243543600688	7446.1	7393.6892432321565	7453.789829466892	7476.58	7468.613989544337	7426.443480917511	7368.684171409572	7395.510056887444	7485.005661394681	7511.31	7562.687123853412	7493.599944648439	7460.506091317196	7364.581877503981	7391.822664605729	7427.726016416998	7366.030830865896	7366.257497955719	7362.753534157066	7374.6962887826685	7317.159989947223	7344.918309064497	7354.758356382096	7347.109928134149	7333.888489032721	7287.043462848512	7222.47	7203.491720151636	7237.298513605009	7175.936319377018	7127.385907107286	7150.792626728109	7165.138036928009	7223.847275095171	7149.124404697685	7086.722801041876	7107.362943761018	7147.782150262452	7156.527372347148	7128.191568565766	7165.38	7069.021984083816	7076.253334826636	7134.251829798751	7163.009378510685	7127.07	7146.094259678125	7145.304889129468	7131.003688595899	7143.563806740894	7124.680214249567	7094.511043232735	7085.2408763938565	7065.930268354788	7081.6	7065.758637186902	7101.899571999908	7089.656593865103	7075.024052885838	7088.895428164139	7067.17	7073.269946323619	7058.160475944736	7049.3150760751805	6996.148958971218	6966.001807827895	7002.208238193116	6959.158027738368	6979.486124920907	6968.356891599449	6978.942301790281	6963.969087530967	7050.483945306499	7002.730633324272	6964.957929104777	6984.838878614991	6970.303333070588	6908.047407138315	6941.560627623995	6873.6306156233095	6877.009667389955	6910.786438857585	6931.589426383889	6965.579183662188	6955.942226649906	6931.058091072807	6929.517907242151	6912.902589493645	6867.901155077496	6860.939460548143	6831.912022656678	6828.873323285308	6797.293249866935	6845.282067151478	6874.44	6860.297707038454	6836.7	6783.595226692524	6776.369952034659	6782.640894718258	6814.375570984836	6791.788168250093	6760.650145749405	6750.355537085568	6770.078895224615	6778.541032683438	6812.42	6812.262801222852	6785.51	6777.724991270905	6778.594369589221	6786.447316413563	6796.143736515804	6806.985214503982	6762.83	6757.580564311092	6783.454689091536	6783.400354121582	6758.017039972987	6767.346218318088	6700.955855266348	6718.306415323807	6714.351973543542	6682.972641244262	6692.34	6723.347287049628	6696.954279833879	6697.334319247062	6730.473090636679	6711.4197282119285	6715.039734745173	6665.505404368859	6639.375535736405	6695.610239398393	6703.61	6711.883476261677	6727.729078797284	6725.204371922347	6718.664934224607	6755.180107310924	6717.473988104049	6690.370722595249	6725.057858090186	6744.276487773318	6817.838305691625	6817.001588305935	6799.34	6751.642196933498	6716.321681497069	6669.236444315698	6661.517907597698	6682.182579422709	6674.799371344765	6688.768578954939	6733.45	6736.8855436948015	6823.148863651918	6760.433222768165	6722.28	6740.484815311324	6732.641925898975	6736.797256876578	6687.001542151349	6750.522329941141	6809.244785343782	6817.739125594722	6852.397331230252	6769.129118598952	6771.39	6803.483881674943	6723.958105701761	6731.606247602716	6744.769775734389	6724.187124125269	6742.169312418547	6759.334352723447	6699.481237884243	6727.827050333556	6831.107559125216	6817.721858446327	6830.723820314424	6836.812748310924	6800.055881500523	6845.048012274593	6913.0049062547805	6964.7	7013.060887711776	7085.989734010672	7109.42	7080.87	7136.507467089586	7233.8447593342735	7357.97	7325.504340572993	7434.575113907926	7587.593653718694	7630.722711799037	7767.306642304961	7737.787966877498	7778.374068162224	7915.292175075425	8022.74	8044.515273569955	8213.920094684107	8241.143094289113	8311.333024285726	8314.267739493813	8303.06	8263.441461176897	8332.763014975137	8336.089153826246	8215.953600293047	7950.791208791204	7442.816391338133	6216.485980680983	4172.285714285715	4373.142857142857	4502.818083209388	4593.690932889208	4660.852794500186	4688.505551079491	4729.830686586244	4736.342289967109	4768.351624116274	4771.190678000998	4794.55	4811.646843264108	4792.671727973769	4804.931857114254	4828.772904047247	4853.8304656163655	4863.227110472034	4900.32	4915.55	4916.656592213461	4946.877837802093	4929.452760695748	4921.103494900527	4967.379471044824	4971.786338394431	4983.418051743809	4994.64	4996.090707373586	4997.794945198174	5033.128639206268	5044.826880522309	5061.473540887028	5079.417454224992	5073.173843972663	5078.851187672735	5086.694980792116	5109.774921341621	5119.560976221057	5119.724172229043	5110.952333924113	5097.752253266864	5132.187416803266	5140.47	5175.265369612866	5195.162113549899	5188.626296855366	5199.897248642627	5199.589515867412	5200.89	5215.144924930434	5207.022001442717	5208.781171049224	5217.970425403954	5221.939683659661	5219.977849049069	5229.98	5239.19	5251.829227127166	5260.359161144007	5252.583300299857	5251.310787331621	5249.956614104503	5255.468223103713	5267.717512088668	5272.430720733803	5284.207451233383	5266.065155346129	5246.902812309375	5247.261225313924	5264.591806437084	5271.050167224081	5272.263435875359	5282.010649281834	5272.399712336756	5265.075506202943	5279.529172683031	5281.591550808722	5297.233246685122	5302.633467490505	5302.808747277356	5321.3	5338.178764580809	5343.467090184262	5333.682496947813	5335.893171488555	5347.988165680474	5335.367853536947	5341.404386825342	5353.663933166496	5352.290524984892	5323.3769600454525	5325.2167341430495	5326.331420154409	5353.665168943207	5355.358937892664	5361.070220163024	5358.26	5340.161489014605	5338.914534673203	5337.141254706219	5341.950546510406	5364.948086816845	5354.3776628933065	5362.670421466616	5358.37	5325.335913546118	5334.811125570374	5349.8226306064425	5351.370118773458	5348.796403928989	5327.157737774148	5326.14	5318.382883663852	5335.547270225278	5306.526827110307	5306.619110441737	5327.543690180787	5328.852892899527	5326.880434782608	5328.1738629533165	5313.542676818273	5309.419718940105	5336.691785152055	5354.829936192839	5362.694107178389	5340.960649300051	5341.556908263994	5364.387724284953	5364.503431476792	5360.379690991666	5347.736555377269	5357.7318461273535	5358.055580257892	5357.556038432541	5372.7205633300655	5361.224809186927	5366.539540620746	5369.103166781771	5379.067560248025	5354.099794514429	5351.58	5373.155990052312	5363.683601040061	5362	5375.630434782608	5371.593811992351	5373.315486949465	5383.268602430028	5397.8219024290665	5386.795888485875	5385.2562635341465	5398.33	5402.828099147569	5410.489249319117	5414.345331497148	5419.11	5429.799342393303	5446.137553131562	5452.940461136652	5449.095330781118	5462.326492228999	5479.93	5464.874398328943	5470.657550384655	5464.685793122898	5471.034438496216	5491.125625362779	5515.495216246204	5523.16	5532.857219099124	5550.695240545408	5544.186312193885	5557.962595762069	5561.201991595103	5573.964750707742	5580.875570984835	5572.661487558607	5585.299331103678	5595.683131196514	5626.461479021698	5618.272932518266	5638.8551028081765	5648.5	5662.643715508794	5690.033313893287	5699.18	5701.190225841987	5707.865182793219	5713.474105122505	5751.427765986276	5752.733565600073	5769.701981944588	5794.89	5815.681391176482	5820.073916020251	5856.874213886799	5870.03	5891.502742956136	5912.428402428559	5947.426341201287	5959.433379049268	5979.29	6021.320592451028	6021.665222215076	6059.79	6075.174563359346	6089.554693422519	6110.71	6136.989037758832	6175.729851537645	6181.051996684102	6245.840077425362	6281.594682523753	6330.245977002084	6362.5829555545015	6379.338738805447	6394.39	6444.113997274867	6483.120975690261	6484.467580424524	6539.030866691379	6584.233582556163	6637.418591237787	6690.640827963618	6754.253229264002	6775.406095211377	6815.277451556077	6868.935027678468	6951.655820105614	7016.912236337639	7063.114254722949	7098.601185585979	7162.568131868131	7207.56	7253.6955556140765	7306.17	7358.273549442703	7390.118577075097	7460.035400258928	7574.939559793908	7664.3	7795.216574575551	7903.971321873094	7968.5949210010385	8041.992800783008	8160.444386915007	8227.884685731888	8324.013448884305	8436.924613455003	8565	8687.606890309715	8806.970775948941	8919.926971451583	9044.814044895063	9172.11	9199.63	9325.934278853749	9439.456071105506	9630.601353411112	9745.617875966314	9896.179094497367	10020.207421766823	10239.032913746489	10417.35934011199	10613.841521767126	10800.562775075608	10986.553674440527	11117.290237001502	11332.458584744109	11623.456453144134	11864.695683998718	12126.15331838478	12391.874199722324	12627.905326258497	12779.15704979266	12986.011695645502	13403.815626243178	13690.213087501888	14079.953248901951	14552.07905069818	15030.707432797586	15216.742599131456	15658.093053481209	15882.06564354096	16121.739597087228	16409.94121769776	16833.90010783779	17173.413076917943	17546.803045918503	17575.612856289794	17796.662878528048	18074.51218922513	18090.97592407213	18010.432956702523	18233.99670825564	18149.188561325445	17785.850279649105	16774.84428115611	15086.691936083247	11155.451117365828	5709
Dm4Dv123CyO_20240415_sl2_ser64_	0	0.00334448	0.00668896	0.0100334	0.0133779	0.0167224	0.0200669	0.0234114	0.0267559	0.0301003	0.0334448	0.0367893	0.0401338	0.0434783	0.0468227	0.0501672	0.0535117	0.0568562	0.0602007	0.0635452	0.0668896	0.0702341	0.0735786	0.0769231	0.0802676	0.083612	0.0869565	0.090301	0.0936455	0.09699	0.1003344481605351	0.1036789297658862	0.1070234113712374	0.1103678929765886	0.1137123745819397	0.1170568561872909	0.1204013377926421	0.1237458193979933	0.1270903010033444	0.1304347826086956	0.1337792642140468	0.1371237458193979	0.1404682274247491	0.1438127090301003	0.1471571906354515	0.1505016722408027	0.1538461538461538	0.157191	0.1605351170568562	0.1638795986622073	0.1672240802675585	0.1705685618729097	0.1739130434782608	0.177258	0.1806020066889632	0.1839464882943143	0.1872909698996655	0.1906354515050167	0.1939799331103679	0.197324	0.2006688963210702	0.2040133779264214	0.2073578595317725	0.2107023411371237	0.2140468227424749	0.217391	0.2207357859531772	0.2240802675585284	0.2274247491638795	0.2307692307692307	0.2341137123745819	0.2374581939799331	0.2408026755852843	0.2441471571906354	0.2474916387959866	0.2508361204013378	0.2541806020066889	0.2575250836120401	0.2608695652173913	0.2642140468227424	0.2675585284280936	0.2709030100334448	0.2742474916387959	0.2775919732441471	0.2809364548494983	0.2842809364548495	0.2876254180602006	0.2909698996655518	0.294314	0.2976588628762541	0.3010033444816054	0.3043478260869565	0.3076923076923077	0.3110367892976589	0.314381	0.3177257525083612	0.3210702341137124	0.3244147157190635	0.3277591973244147	0.3311036789297659	0.334448	0.3377926421404682	0.3411371237458194	0.3444816053511705	0.3478260869565217	0.3511705685618729	0.354515	0.3578595317725752	0.3612040133779264	0.3645484949832775	0.3678929765886287	0.3712374581939799	0.3745819397993311	0.3779264214046822	0.3812709030100334	0.3846153846153846	0.3879598662207358	0.391304	0.3946488294314381	0.3979933110367893	0.4013377926421405	0.4046822742474916	0.4080267558528428	0.411371	0.4147157190635451	0.4180602006688963	0.4214046822742475	0.4247491638795986	0.4280936454849498	0.431438	0.4347826086956521	0.4381270903010033	0.4414715719063545	0.4448160535117056	0.4481605351170568	0.451505	0.4548494983277591	0.4581939799331103	0.4615384615384615	0.4648829431438127	0.4682274247491638	0.471572	0.4749163879598662	0.4782608695652174	0.4816053511705686	0.4849498327759197	0.4882943143812709	0.4916387959866221	0.4949832775919732	0.4983277591973244	0.5016722408026756	0.5050167224080268	0.5083612040133779	0.5117056856187291	0.5150501672240803	0.5183946488294314	0.5217391304347826	0.5250836120401338	0.5284280936454849	0.5317725752508361	0.5351170568561873	0.5384615384615384	0.5418060200668896	0.5451505016722408	0.5484949832775919	0.5518394648829431	0.5551839464882943	0.5585284280936454	0.5618729096989966	0.5652173913043478	0.568562	0.5719063545150501	0.5752508361204013	0.5785953177257525	0.5819397993311036	0.5852842809364548	0.588629	0.5919732441471571	0.5953177257525083	0.5986622073578595	0.6020066889632107	0.6053511705685619	0.6086956521739131	0.6120401337792643	0.6153846153846154	0.6187290969899666	0.6220735785953178	0.6254180602006689	0.6287625418060201	0.6321070234113713	0.6354515050167224	0.6387959866220736	0.6421404682274248	0.6454849498327759	0.6488294314381271	0.6521739130434783	0.6555183946488294	0.6588628762541806	0.6622073578595318	0.6655518394648829	0.6688963210702341	0.6722408026755853	0.6755852842809364	0.6789297658862876	0.6822742474916388	0.685619	0.6889632107023411	0.6923076923076923	0.6956521739130435	0.6989966555183946	0.7023411371237458	0.705686	0.7090301003344481	0.7123745819397993	0.7157190635451505	0.7190635451505016	0.7224080267558528	0.725753	0.7290969899665551	0.7324414715719063	0.7357859531772575	0.7391304347826086	0.7424749163879598	0.745819	0.7491638795986622	0.7525083612040133	0.7558528428093645	0.7591973244147157	0.7625418060200668	0.765886	0.7692307692307692	0.7725752508361204	0.7759197324414716	0.7792642140468228	0.782609	0.7859531772575251	0.7892976588628763	0.7926421404682275	0.7959866220735786	0.7993311036789298	0.802676	0.8060200668896321	0.8093645484949833	0.8127090301003345	0.8160535117056856	0.8193979933110368	0.822742	0.8260869565217391	0.8294314381270903	0.8327759197324415	0.8361204013377926	0.8394648829431438	0.842809	0.8461538461538461	0.8494983277591973	0.8528428093645485	0.8561872909698997	0.8595317725752508	0.862876	0.8662207357859532	0.8695652173913043	0.8729096989966555	0.8762541806020067	0.8795986622073578	0.882943	0.8862876254180602	0.8896321070234113	0.8929765886287625	0.8963210702341137	0.8996655518394648	0.90301	0.9063545150501672	0.9096989966555185	0.9130434782608696	0.9163879598662208	0.9197324414715718	0.923077	0.9264214046822742	0.9297658862876254	0.9331103678929764	0.9364548494983276	0.9397993311036787	0.943144	0.9464882943143812	0.9498327759197324	0.9531772575250836	0.9565217391304348	0.959866	0.9632107023411371	0.9665551839464884	0.9698996655518396	0.9732441471571908	0.9765886287625418	0.979933	0.9832775919732442	0.9866220735785952	0.9899665551839464	0.9933110367892976	0.9966555183946488	1	3291.2558139534885	3302.5296442687745	3439.7480257846787	3651.489921962096	3797.46	3912.891408480037	4012.552270679489	4073.211237458194	4102.202463577192	4158.320676765689	4234.353177257525	4283.2272577507565	4298.7555072463765	4347.125245695416	4326.142759248463	4357.477107714049	4450.533227519226	4489.779146386782	4479.983460758498	4502.37	4559.500766967586	4581.430564210461	4627.136647097609	4679.281687899966	4685.023716803347	4725.137856356983	4734.732849638882	4769.870347163058	4777.407015447217	4821.971167595567	4927.78	4978.074094202899	4952.345787068838	4967.664218150481	4967.38	4944.380797946015	4975.48	5014.856716276049	5036.532174968502	5062.686252326172	5108.620581710051	5176.737976599573	5198.881223124701	5170.380471415129	5202.610121708675	5201.87	5221.317817465898	5229.977422392962	5221.212333381804	5219.900424455601	5268.112852408507	5290.299474105074	5237.704634661835	5252.649387982374	5303.16	5383.204444724464	5328.071661775079	5257.753229388772	5250.754768924964	5290.850674165405	5336.585438811439	5397.958359548329	5428.069963355511	5454.478777094969	5407.868595874829	5420.982113821138	5441.987119957572	5480.0612559664905	5522.849757743609	5514.8148422090735	5573.834002763064	5655.645495618036	5702.588831458397	5711.430004777831	5676.36	5687.33	5641.6612140521065	5625.767761944765	5621.654546516026	5661.873365050952	5712.916100991865	5683.371112430845	5628.986470998864	5562.46	5542.105629877369	5534.965886287627	5535.818920210224	5577.857959969745	5577.8333537888775	5649.016078058359	5679.967659589519	5689.85	5715.355011655011	5715.019352386744	5687.041355634254	5743.190113190113	5803.353691484126	5763.137545572327	5742.716862304634	5756.612635041569	5737.66	5746.271885841967	5765.092600024774	5760.373154960981	5733.893848631239	5709.897056407189	5697.29	5698.9278913980725	5658.681352485596	5717.346706370161	5739.895392047566	5732.998816718497	5737.592268968439	5746.943538140233	5753.201321240623	5802.404210054865	5822.670264296807	5739.961078412758	5677.491891944522	5683.72	5726.100777458097	5769.946040416137	5747.049909207304	5767.279545344384	5767.486064659978	5752.960990742087	5794.313767023517	5735.594404720717	5755.295145696382	5708.016155383847	5639.372501249375	5667.790965094375	5719.559801829855	5665.638613385615	5646.133567831469	5604.946771806404	5644.621655518395	5678.691928074423	5738.002873563217	5804.065582593317	5872.804881213238	5902.911126167685	5920.148513191058	5912.212415251602	5908.185606767432	5897.090655068636	5849.789087133555	5805.638791201956	5764.017291783292	5703.534676867575	5660.128693164149	5598.001440184497	5594.064765240358	5615.230482150803	5660.267673360416	5653.521346787815	5630.099697149592	5637.61	5628.142232975166	5686.367693730876	5777.153272136434	5868.528314238952	5879.6802817903645	5956.4789155340495	6036.673645010555	6013.962314096631	5950.300775635097	5920.044882468751	5880.897066765761	5872.7	5875.987722546784	5857.040660092536	5832.905923895102	5811.899048329912	5803.310777303656	5780.056322800141	5738.64	5769.729649598276	5804.500759235768	5791.749735709069	5818.116018913619	5843.143514781072	5907.423697630456	5923.754596836617	5907.731720971896	6002.809096795239	6072.762152346736	6042.808848514943	5920.903750006084	5901.817022291676	5884.757955922943	5846.45	5812.651195396591	5746.176293613355	5722.78	5755.407822289728	5797.491273145665	5823.205861644077	5830.37	5803.728875988979	5770.093881219335	5781.361719906237	5785.2724191750285	5769.072116932986	5830.152499416082	5784.830879718109	5738.976189037265	5698.777279521674	5673.35	5747.208911555361	5822.014962429754	5849.070885702215	5798.259800552833	5742.360460795244	5764.984757178306	5754.6320710612445	5785.93	5796.441487055617	5836.483378704209	5844.388331475288	5850.074970820838	5850.5591331692685	5761.16	5734.774804905241	5679.124439252588	5664.520521012534	5621.485442929426	5543.791305714941	5587.365134794851	5538.12	5525.6965603502185	5615.816905782215	5598.744892214974	5664.854805273779	5732.522964885718	5766.809512970269	5896.666296596148	5900.059896625115	5860.168572242066	5734.87	5669.300250694645	5628.567438885657	5554.809489405587	5538.91	5503.795957590115	5474.310641954664	5441.363351243231	5345.548510038756	5319.100136572357	5304.548062892383	5342.0535126090135	5401.523596764455	5446.931099488882	5448.413121329322	5476.338626453896	5441.674559136514	5326.3639168730415	5269.442690103965	5192.107301248522	5184.539025587939	5256.148214938728	5340.534245464679	5381.868335529204	5395.773573089999	5319.872345403748	5249.413936681982	5281.19	5259.330304368862	5246.505548962495	5128.057630775023	5081.772467496036	5040.940796808074	4960.992980863779	4910.835146921465	4844.904300484111	4797.0376683871045	4731.096381160211	4731.919410081798	4689.515288471814	4616.4578528760885	4589.469998352838	4582.715309712933	4532.310979336734	4496.651657285804	4491.569536175674	4457.374217848835	4448.843297101448	4438.395720556153	4375.065773796924	4349.867692722024	4357.849835098476	4271.673948623069	4221.504126556202	4175.223935995804	4199.348882239042	4140.626295079694	4067.910141083303	3934.781619091879	3682.632753116452	3364.6666666666665	3752.4186046511622	3941.874369109152	6092.868825708603	11724.999353400224	16987.201119435897	18267.190172369435	21392.10785141005	24353.32492010405	22708.69052297266	20522.17218178241	22092.87989594946	22162.05571427927	21871.27869565217	21909.11548077679	21352.489255724995	21163.001207566034	21417.99570130189	23139.70060998269	22613.59790906751	23163.24822201728	23598.20877444447	22988.598636283023	23786.844120147125	24296.961133970977	24211.696293581343	23605.34869354239	23802.111545782605	24507.85786883689	24470.796586619203	24744.396845414853	26012.318600680188	26027.635597826087	26198.915673713083	26618.850325898875	25378.6	24676.56571061788	26082.872993277662	26926.924275265406	28003.651916645224	28434.126621711646	27349.816454413587	28960.89867226188	30297.67211976429	29667.4	29717.2	28990.94509744789	29894.192518633103	30543.65017820497	30290.243733944066	31018.91921328549	31325.40182365873	31764.483630717867	30960.17172403382	30006.927058551413	30504.23090140101	31015.33846795558	30697.401974836757	31663.37545368503	30926.385649050368	31176.40794355979	31575.155126549445	31537.72130423745	31323.702173132635	31678.674723078024	32055.00111630632	31887.43916578296	31852.737788312712	32578.248931172948	33199.6	33665.57433431952	34226.26671040629	35871.90562907726	35261.835090919754	35648.02191431757	35870.13641237989	36943.57448601301	35424.858105216445	34021.45080758928	33055.57123110493	34438.78452431423	35289.03218737445	35389.12626199481	33681.87312328738	33205.217907428065	33032.03918927289	33764.2	33906.08165980817	33632.72075667805	32868.80721671627	34817.8	36017.70777860468	35680.35682615313	35033.97109557109	35177.710433769134	36137.01168000747	36433.008451595415	37822.31863970995	37341.88099470707	37467.35266981893	38166.16597927322	38884.679304707766	36852.12486569007	36374.242289111855	36700.05843180974	36104.3	36980.46201371713	37116.92984481212	36533.55477945167	35758.11011208072	37387.976632635095	37087.64527469734	37180.989717185934	38878.29675883613	38793.362279894645	38983.40600156757	39482.45179711119	39589.00855836777	38680.03455477501	37593.52362800796	38140.45642194019	38609.45457200859	39267.882840910745	38220.50716848495	37994.1	39044.88079588968	38651.906490233145	39024.31994368754	39428.25481970554	38893.7	36822.7	37038.7	37591.47292699802	39357.38197728059	38351.77737573524	37010.39467766117	37066	37608.00500230653	38072.27688079038	38670.25254199823	39784.19617114517	40844.86609579824	41649.05726463691	42920.48417360639	41432.8	40736.749020339616	39963.16741546691	40503.01870325979	41097.1	40676.61832718504	39312.17343936153	38213.09691341191	37364.910220525264	36964.13309027229	37065.51306931546	37944.59404978925	38245.5	38834.69218986185	38704.41081145189	38148.07898669323	40046.683099694026	42067.36825351641	43354.02291325694	44393.20528475534	43410.77966744942	43907.72616997557	43464.331440499074	43456.077202969725	44149.73404492516	44945.59550896149	43392.13398022019	43457.33952947596	41628.23701800471	41564.25636719442	41303.78284792896	41540.26496367201	41439.26901933652	41288.140328874026	41850.26225829394	41971.67791104448	42444.47362857033	42924.77029273824	43145.84293430208	43502.4	45472.866605326846	45429.14175344304	44590.14135424728	44485.43180324517	45644.18969101274	45889.50158948071	46384.89247029157	45786.36423692757	45597.6	44155.81133131788	43973.74633543154	44116.75629098453	44308.45775583823	44800.39333248826	45882.6	44290.12290724702	43609.184550557664	44343.648505296645	45300.86403368545	44514.36583673975	45812	46102.763197781605	45389.76811594203	44925.59933267316	44338.64102564102	44324.66302723078	44420.41585072414	45453.12810885536	45102.35102803356	46120.37139526477	46381.213802477054	46170.53241989427	46340.16446013081	46607.915401569015	46305.37236776906	47716.94109564181	46913.92783979986	47043.68823569436	46964.81877221772	46794.33689867695	45539.862660650826	45035.32147029173	44445.00333913899	43541.26816417979	42941.28892718234	43266.60690382504	42655.96046442072	42802.31282051281	44986.827863071056	45007.121593430245	45760.64960336108	48094.25171245224	48240.18828666044	49089.78663048596	49040.63763048546	49380.28373875649	48101.265934389296	47383.94620534324	46689.63101393381	46125.76772241262	44977.56926658233	44881.13220573207	44097.94727796358	44387.187710479055	42886.181853158174	41967.66875793485	42648.33206049055	43033.92513052778	43295.07630845679	44788.48470740536	46281.5	45120.4	43688.335886034256	44226.02640093177	42919.66117679088	40884.89822283427	41771.943993204855	42786.2	44514.925752508345	45840.26563967431	46405.66177381395	46412.124427102695	44786.864985275366	44785.25194397992	44137.48914270493	44329.20702700757	42678.95840391496	41492.087159170485	40894.43245027283	41705.56030097045	40345.24224184844	38341.87402452619	38324.48618546146	39268.81378432441	37821.72946770367	36372.93629050157	35074.87993976604	36399.32406804667	35420.11891199833	34532.61859752338	34704.081182985734	34190.484509522874	34620.70253690405	33627.33320393373	33140.888568841314	33132.42929045516	34040.86731450108	32085.949379877336	31654.232275433475	31745.10088126457	32737.785218702866	36341.588276711846	37823.203101868006	35371.542344212416	29240.082420269155	17927.116448768724	5877.95	3417.7906976744184	3524.332319854059	4493.267951044721	4908.262051282051	5146.1170258666925	5337.457939162287	5471.552845169522	5533.88	5431.549367420648	5441.297973637616	5558.605450266319	5617.241727937028	5570.888517279822	5588.5842125953295	5594.063422417232	5622.411902454442	5709.8288362337735	5803.253673038402	5802.227460000432	5823.387475910226	5829.077719382067	5858.708723127124	5935.751443846868	6000.466402870916	6022.077579755959	6035.511663540466	6028.064315655123	6038.404763654636	6014.059965849831	6080.677993137811	6274.351361077008	6307.859636287626	6313.799359864331	6297.376257600316	6322.57	6271.178284517415	6307.094135020929	6389.753608027117	6476.704722513573	6482.259965530368	6546.055013426966	6603.505273582511	6629.600617932792	6607.924559638319	6696.648566277356	6688.94	6703.449585149768	6718.399111088549	6763.91	6787.862112759505	6805.44	6766.170539377915	6760.655570652174	6773.589907485624	6820.207949752325	6863.3625670077645	6884.295850112621	6774.849187707207	6816.92	6833.259904490924	6883.817571222005	6965.449021490778	6945.493578353608	6977.021192700353	6949.963504054146	6974.898762813715	6968.420852680456	6990.970159431114	7034.891298953529	7047.467948717948	7115.672891563052	7177.395224912388	7234.0620355997935	7224.269979296067	7247.195285873547	7260.306989792402	7185.044725176602	7206.69	7193.151492438965	7234.828525968147	7249.517006767228	7252.603402827702	7191.013508163244	7126.749225814443	7185.905053883315	7192.795003859018	7195.18	7174.530461954807	7154.429525533634	7196.734507481615	7291.532399727632	7331.3	7311.700815850815	7278.146290665856	7307.24	7327.698790764008	7358.010641075859	7405.624674842065	7403.409711532194	7428.587118996556	7481.936784798356	7450.9717354565455	7425.773150006194	7394.928091168092	7412.166892109501	7432.978795816201	7417.853119049732	7437.27	7378.501938467547	7386.108201803281	7429.304572747365	7485.646873594241	7507.283215517629	7458.995935018717	7469.793275011805	7570.234688164819	7523.224903000297	7466.210049996836	7438.086201944376	7437.211286530064	7459.122665069883	7494.2702993481425	7508.731273093718	7503.129518685474	7532.707706848917	7516.495875139354	7628.324594239957	7616.920409987314	7582.002801483874	7481.431933071925	7464.254060469765	7458.122333064236	7460.892842040518	7484.823597816475	7465.508606273786	7477.272459923884	7603.71	7637.905033060392	7704.339633068081	7658.725344058741	7683.290364433168	7791.15	7820.320557541375	7758.19	7735.374098688522	7696.990478514455	7673.076324993661	7696.505246386381	7740.012444916532	7709.426485997674	7675.137817522404	7624.634197922498	7653.355562892044	7664.98	7705.97	7722.191692862713	7730.990178360993	7677.123205009607	7702.726364477336	7779.381019473897	7859.623401883346	7909.027823240586	7933.677558765625	8037.85	8037.235646006784	8043.033795868019	8044.664308925734	8050.804060817381	8123.276906306872	8069.297381352242	8099.411562624103	8073.0809326271155	8090.110736312267	8058.43	8130.138209741283	8048.621011609582	8053.762685964708	8164.338941106369	8206.752729404529	8176.341564794527	8209.587196786222	8210.420597393611	8342.856884424322	8393.919143384303	8397.285186429292	8492.640198040046	8507.394468704513	8475.569170403041	8392.170446855846	8412.39	8479.16	8450.238806696752	8460.120211476393	8420.32	8444.417704819074	8502.612492880198	8492.695466911082	8567.090330340903	8488.526098725957	8423.81	8493.243705155215	8550.2	8599.779006565093	8657.026602254427	8669.930516282606	8643.467744664757	8640.913347700054	8603.332413475911	8647.74	8691.865943290102	8845.784054479971	8995	9012.756616423085	8970.315409559009	8984.609430307888	8999.12	9036.813962568518	9141.912439613528	9279.683093515852	9336.867471645182	9427.755434128369	9404.038624555653	9313.760522496368	9238.029506110515	9242.126396867818	9159.426875527584	9096.929363905329	9111.198943930038	9228.888725141467	9208.152687821192	9262.33	9386.870583180067	9476.8	9568.828624340087	9598.575383949816	9678.190665069307	9860.112906311708	10050.226208574037	10079.445600942625	10066.692392577626	9954.426475165385	9923.01	9870.414588344094	9853.692850665142	9835.174313684503	9841.638703084358	9918.046602747978	9978.2	10024.63392925661	10059.275402095178	10035.536749072047	10183.702043865436	10281.851943311642	10441.720097407248	10554.971208276917	10515.058845140364	10407.089446598322	10468.8	10371.728577454463	10558.294161756115	10748.587425659682	10970.810026688285	11118.699260160129	11231.752742337285	11183.29628941465	11104.576979616591	11132.914597268667	11271.70012550571	11435.566238716869	11638.833977616585	11535.194934855455	11543.351698644605	11590.492790290804	11790.924236502882	11739.860524426938	11812.325837229691	12043.996908528825	12213.86983116412	12115.84644145514	12247.526664337174	12498.83618208899	12736.179217182274	12802.519164830685	13059.011565199264	13339.642037416972	13670.512138439455	13767.399974120071	13611.669323927015	13923.343506551542	14267.217852034506	14464.586898457816	14258.339144666616	14603.45092005036	14328.546763722212	15002.478788945606	15277.246424533674	15643.953907661544	14794.857067848776	11699.143888720007	6145.2	3658.860465116279	3673.183277591973	3771.360226769207	3885.6365217391294	3940.180659218064	4009.157602263957	4049.2929963028832	4097.350843552583	4085.624199470229	4104.544625877106	4127.1583054626535	4162.188748820856	4149.081817168339	4181.353290353015	4168.921501846113	4175.516762949745	4211.768210418911	4235.157072808186	4222.093375871109	4240.929829343783	4264.004098875952	4276.376080463323	4284.709212815481	4302.357012376317	4308.519715642706	4308.801153085317	4310.4487773169285	4316.803651519085	4324.498545199121	4343.037350888878	4377.340106966964	4391.0342879041245	4397.536157784438	4409.2316241596045	4404.6939628345335	4410.065065369414	4416.51	4438.388344876444	4451.399840362023	4461.846447565978	4464.819475247724	4487.508738334705	4503.898378722727	4500.964852215303	4515.652472511228	4508.570196737648	4526.584446631979	4519.436428561575	4532.404734380301	4541.131675987499	4547.97	4554.221056809492	4557.846618357488	4548.22	4565.904866163271	4575.743588460167	4578.331336882579	4570.894763417504	4572.809426004881	4578.925112453341	4596.040884355994	4608.539852312991	4612.289092368217	4621.37	4628.177085903516	4626.32	4631.952105724583	4642.897782251518	4648.2	4651.441937869822	4675.888944007937	4699.067172339484	4711.762291103252	4713.060890800021	4718.456367786803	4714.669824746405	4700.981465337328	4704.196378660834	4696.967605190622	4716.75	4716.277503274044	4724.440502609946	4714.62	4702.333854618275	4712.66	4711.909163879598	4713.725362061969	4709.124621011138	4710.607637077721	4733.075480961002	4752.290928376108	4764.340281913837	4759.418531468531	4756.767365967366	4757.904364928653	4763.109845631585	4782.816174033565	4789.778144365101	4784.414119027443	4794.005289180177	4790.753343231799	4786.292277524707	4789.522695404435	4798.229461166852	4805.779130434783	4802.746258852113	4801.221174810825	4802.978502579887	4797.0171613333205	4803.13	4825.070967552661	4828.221273641182	4839.453143051726	4840.745215736102	4840.8712885747245	4850.732728697794	4859.111112733858	4836.841908739953	4841.792812528905	4842.02	4849.7369299898255	4865.6569399210375	4854.333980809393	4866.083156415103	4875.865963840822	4878.555935243081	4896.02	4882.353419444124	4885.568893437898	4860.653826932688	4853.544102948526	4866.217597931804	4880.05	4876.165566255334	4895.5539201553065	4900.083578403107	4916.370656018145	4923.444373966862	4943.118810786914	4954.260975281591	4957.898219159651	4975.017159689386	4987.36	4964.5101076071405	4967.678369959952	4946.483935483561	4946.705656910733	4957.728331443391	4974.283864670505	4977.467208290869	4961.367491064637	4960.559399237324	4966.248582542668	4966.569365696815	4987.7884124956345	4999.581035497438	4996.822538166416	4991.421746246353	4994.881486752532	5014.333855167342	5039.204724969758	5057.89	5068.203486799971	5091.400986740672	5102.28	5102.421371474655	5095.762859650372	5112.955368960365	5133.816859712812	5137.995272749891	5142.000870809231	5141.289256989201	5132.030085980449	5143.589088090487	5159.406878291624	5148.4396888094425	5146.668247606966	5173.029643831928	5188.285578364665	5201.586057932572	5192.34	5194.39	5239.369957210475	5267.082146699576	5280.875041988579	5301.453793090018	5299.784536519111	5317.020592659666	5293.832610399536	5317.943241177531	5339.238134879485	5324.517644939707	5337.383904621421	5345.906101366514	5346.472277801308	5375.575659768369	5390.772721510964	5386.714208179312	5378.345413352426	5366.953506303439	5388.049130975006	5407.850179906359	5428.16	5450.349015235972	5464.988391219866	5466.321229495143	5467.219840625043	5472.726227434747	5494.768440891662	5541.145300826788	5572.051558335882	5606.925281124804	5605.872945332743	5608.730781957108	5618.860816135711	5633.518045302057	5649.845193142531	5673.070182501342	5725.090975084909	5757.772203641768	5763.440801628799	5754.888364779875	5766.886476935693	5773.257798531794	5782.94	5780.63	5765.686856830462	5782.367808740109	5805.256696694328	5818.929716942654	5834.14	5864.829506841432	5916.508157002992	5923.446424721524	5938.066623404718	5958.575626133549	6016.360354399658	6055.774849948763	6075.804153161469	6076.701633759457	6053.087907237323	6076.3468356401845	6070.706310348521	6052.480865983907	6038.052896228168	6070.410552536235	6120.776919148889	6158.638758966646	6192.51	6208.4	6198.934659321028	6208.224808789415	6258.447609418034	6296.626844291649	6341.847926175623	6320.546094304246	6312.253168370517	6345.063149775738	6346.539982331284	6406.255647130647	6509.387312722884	6570.680395932568	6595.772190128712	6649.762404173031	6646.26	6617.6657750080585	6661.638015607581	6704.886119349617	6776.153256374295	6807.677185133708	6807.005329120249	6879.133199847444	6912.922502080023	6961.753305932332	6908.32	6975.487884696805	7030.430441898528	7096.866873514118	7055.81	7037.143870946271	7126.004511751951	7234.482485019511	7222.282878099386	7309.510645240232	7420.9992692729265	7446.868640935204	7482.78	7425.510057309177	7497.83	7534.160303162515	7618.532562244517	7507.801406579852	7519.74	7412.172024395043	7531.183873144399	7518.729714399259	7361.916311075225	6925.508489662935	5946.1395560960855	4350.083333333333
Dm234Dv1hom_20231019_sl1_ser6_	0	0.00334448	0.00668896	0.0100334	0.0133779	0.0167224	0.0200669	0.0234114	0.0267559	0.0301003	0.0334448	0.0367893	0.0401338	0.0434783	0.0468227	0.0501672	0.0535117	0.0568562	0.0602007	0.0635452	0.0668896	0.0702341	0.0735786	0.0769231	0.0802676	0.083612	0.0869565	0.090301	0.0936455	0.09699	0.1003344481605351	0.1036789297658862	0.1070234113712374	0.1103678929765886	0.1137123745819397	0.1170568561872909	0.1204013377926421	0.1237458193979933	0.1270903010033444	0.1304347826086956	0.1337792642140468	0.1371237458193979	0.1404682274247491	0.1438127090301003	0.1471571906354515	0.1505016722408027	0.1538461538461538	0.157191	0.1605351170568562	0.1638795986622073	0.1672240802675585	0.1705685618729097	0.1739130434782608	0.177258	0.1806020066889632	0.1839464882943143	0.1872909698996655	0.1906354515050167	0.1939799331103679	0.197324	0.2006688963210702	0.2040133779264214	0.2073578595317725	0.2107023411371237	0.2140468227424749	0.217391	0.2207357859531772	0.2240802675585284	0.2274247491638795	0.2307692307692307	0.2341137123745819	0.2374581939799331	0.2408026755852843	0.2441471571906354	0.2474916387959866	0.2508361204013378	0.2541806020066889	0.2575250836120401	0.2608695652173913	0.2642140468227424	0.2675585284280936	0.2709030100334448	0.2742474916387959	0.2775919732441471	0.2809364548494983	0.2842809364548495	0.2876254180602006	0.2909698996655518	0.294314	0.2976588628762541	0.3010033444816054	0.3043478260869565	0.3076923076923077	0.3110367892976589	0.314381	0.3177257525083612	0.3210702341137124	0.3244147157190635	0.3277591973244147	0.3311036789297659	0.334448	0.3377926421404682	0.3411371237458194	0.3444816053511705	0.3478260869565217	0.3511705685618729	0.354515	0.3578595317725752	0.3612040133779264	0.3645484949832775	0.3678929765886287	0.3712374581939799	0.3745819397993311	0.3779264214046822	0.3812709030100334	0.3846153846153846	0.3879598662207358	0.391304	0.3946488294314381	0.3979933110367893	0.4013377926421405	0.4046822742474916	0.4080267558528428	0.411371	0.4147157190635451	0.4180602006688963	0.4214046822742475	0.4247491638795986	0.4280936454849498	0.431438	0.4347826086956521	0.4381270903010033	0.4414715719063545	0.4448160535117056	0.4481605351170568	0.451505	0.4548494983277591	0.4581939799331103	0.4615384615384615	0.4648829431438127	0.4682274247491638	0.471572	0.4749163879598662	0.4782608695652174	0.4816053511705686	0.4849498327759197	0.4882943143812709	0.4916387959866221	0.4949832775919732	0.4983277591973244	0.5016722408026756	0.5050167224080268	0.5083612040133779	0.5117056856187291	0.5150501672240803	0.5183946488294314	0.5217391304347826	0.5250836120401338	0.5284280936454849	0.5317725752508361	0.5351170568561873	0.5384615384615384	0.5418060200668896	0.5451505016722408	0.5484949832775919	0.5518394648829431	0.5551839464882943	0.5585284280936454	0.5618729096989966	0.5652173913043478	0.568562	0.5719063545150501	0.5752508361204013	0.5785953177257525	0.5819397993311036	0.5852842809364548	0.588629	0.5919732441471571	0.5953177257525083	0.5986622073578595	0.6020066889632107	0.6053511705685619	0.6086956521739131	0.6120401337792643	0.6153846153846154	0.6187290969899666	0.6220735785953178	0.6254180602006689	0.6287625418060201	0.6321070234113713	0.6354515050167224	0.6387959866220736	0.6421404682274248	0.6454849498327759	0.6488294314381271	0.6521739130434783	0.6555183946488294	0.6588628762541806	0.6622073578595318	0.6655518394648829	0.6688963210702341	0.6722408026755853	0.6755852842809364	0.6789297658862876	0.6822742474916388	0.685619	0.6889632107023411	0.6923076923076923	0.6956521739130435	0.6989966555183946	0.7023411371237458	0.705686	0.7090301003344481	0.7123745819397993	0.7157190635451505	0.7190635451505016	0.7224080267558528	0.725753	0.7290969899665551	0.7324414715719063	0.7357859531772575	0.7391304347826086	0.7424749163879598	0.745819	0.7491638795986622	0.7525083612040133	0.7558528428093645	0.7591973244147157	0.7625418060200668	0.765886	0.7692307692307692	0.7725752508361204	0.7759197324414716	0.7792642140468228	0.782609	0.7859531772575251	0.7892976588628763	0.7926421404682275	0.7959866220735786	0.7993311036789298	0.802676	0.8060200668896321	0.8093645484949833	0.8127090301003345	0.8160535117056856	0.8193979933110368	0.822742	0.8260869565217391	0.8294314381270903	0.8327759197324415	0.8361204013377926	0.8394648829431438	0.842809	0.8461538461538461	0.8494983277591973	0.8528428093645485	0.8561872909698997	0.8595317725752508	0.862876	0.8662207357859532	0.8695652173913043	0.8729096989966555	0.8762541806020067	0.8795986622073578	0.882943	0.8862876254180602	0.8896321070234113	0.8929765886287625	0.8963210702341137	0.8996655518394648	0.90301	0.9063545150501672	0.9096989966555185	0.9130434782608696	0.9163879598662208	0.9197324414715718	0.923077	0.9264214046822742	0.9297658862876254	0.9331103678929764	0.9364548494983276	0.9397993311036787	0.943144	0.9464882943143812	0.9498327759197324	0.9531772575250836	0.9565217391304348	0.959866	0.9632107023411371	0.9665551839464884	0.9698996655518396	0.9732441471571908	0.9765886287625418	0.979933	0.9832775919732442	0.9866220735785952	0.9899665551839464	0.9933110367892976	0.9966555183946488	1	3364.81	3426.5530395435767	3530.003140096618	3598.582885026592	3636.106454262127	3633.56	3637.352803183877	3618.0358354955647	3609.11	3573.910624844263	3547.0943163338457	3574.9292195875305	3599.601235931178	3632.55	3692.2723207336826	3764.139893288316	3804.087629143873	3831.995108132781	3823.31	3805.649690436055	3782.9138595468585	3779.030300171837	3790.518780887176	3803.8691514670895	3831.11	3826.419075184832	3835.276631467983	3843.289727907211	3863.3746530100334	3872.613424275212	3870.225932094842	3885.7601095821833	3885.9461896694593	3908.1751424530794	3933.423699913986	3953.246964395243	3927.5112452929466	3917.605375286331	3955.992185845656	3967.075357058313	3959.7751923975975	3957.031907168641	3950.572191362513	3954.7791785028976	3954.5290890133497	3947.739657483884	3959.27	3966.736289007435	3962.014975376741	3965.608826343208	3957.424015929924	3963.476426662663	3992.519058527458	4017.766787913743	4039.584385451505	4068.431728951578	4119.116314770813	4133.115787213072	4185.316248165393	4232.698717948718	4232.781146147696	4215.249276362164	4221.558189078681	4229.39	4232.208943902355	4248.42	4236.594050137972	4220.49	4193.6728920285805	4186.308321406536	4190.305905070388	4180.241422907552	4184.861470051687	4161.968113731324	4179.905044159456	4211.576227292669	4213.906844887963	4222.599455378134	4243.516670737665	4296.03	4292.915169646595	4275.367972943097	4260.590322488067	4246.289551313366	4265.584219488055	4293.022891430819	4282.062445915289	4283.544402086208	4293.987167825807	4324.293857255471	4344.5138763380255	4327.932454495978	4333.69	4321.840937937168	4316.931714530529	4316.400609393621	4293.939369260966	4290.919819502158	4271.818261785862	4242.505561918724	4236.992415519857	4237.029521235559	4266.318244551201	4265.739399395594	4264.848201050799	4267.847017171274	4290.431941715009	4314.48	4312.604143202277	4317.74	4337.18	4364.31	4370.33	4320.54	4321.883426625886	4320.3988419057405	4339.691499570074	4352.571168788229	4355.986587098107	4362.886868908115	4368.177758776105	4387.031942841047	4412.875087205984	4431.521200791824	4445.93	4415.43	4390.858422611585	4371.990757997396	4368.932049506849	4364.68	4359.539914921827	4323.1655518394655	4303.603784777081	4287.002764659418	4290.790064626449	4290.539194059464	4285.0238262881285	4296.413814365635	4274.499564586357	4270.7	4276.789710974371	4293.640146399949	4307.075086973328	4322.04	4332.575720237048	4346.112828056764	4381.899355022807	4382.48	4419.703577964284	4409.1170652699775	4360.682657557097	4349.2020370933415	4339.273870708268	4328.865025369737	4305.133074613852	4302.457336638202	4306.105151765377	4301.17	4310.421603657763	4326.024265461357	4341.33	4315.057716558347	4325.179841993086	4357.805129049693	4371.13	4380.972327385703	4379.468427667599	4374.52	4368.4980023038825	4354.802371541501	4328.18	4349.309112215484	4376.563786482827	4391.789647055669	4367.921423952656	4354.874753396774	4330.219971578346	4339.313389518335	4345.74	4326.532219606978	4341.640667865929	4320.380677665913	4308.531251748644	4328.574522313429	4336.6840551533605	4327.630957627924	4302.323756216751	4327.030395691266	4334.948376378454	4334.716378354306	4320.538618925832	4332.746453319343	4337.046346208495	4322.171627939554	4318.068271293631	4321.186579938377	4318.052794402393	4307.64	4306.198111872025	4331.567936445978	4356.408736611312	4391.415533021347	4417.236278847842	4435.938675370987	4434.048857528708	4433.142940235568	4428.365261171039	4434.101381058799	4397.379230357462	4352.271871028715	4336.306296470328	4340.753210517564	4308.677660530486	4283.554368972685	4269.284164485146	4292.122634106239	4296.116091921719	4334.909258069207	4334.300556250584	4318.250089248807	4319.181959528015	4317.526875802605	4332.424081456181	4339.871148857996	4351.799449870781	4364.849431723574	4336.729596079044	4360.359333208931	4367.981098355193	4376.171516566011	4379.122119559167	4335.182116029657	4308.676030751184	4271.889735089595	4290.317327365729	4342.627603318831	4332.073182798678	4327.068498073982	4303.834587929916	4300.11	4281.39	4258.32	4274.881699159801	4254.172676816382	4244.433126737071	4204.243907178679	4179.39	4181.287872573147	4176.15	4218.506374752359	4208.831980851667	4211.923120147395	4206.86	4221.607704897394	4203.55	4217.104849221008	4195.524468406394	4201.820388950824	4201.142582620033	4197.495151686887	4209.870733544328	4154.120182593729	4145.073247883684	4109.816431028321	4100.253460408631	4098.785700419413	4102.436843633775	4083.220985553368	4042.89	4044.7206957733674	4049.653342110122	4037.13	4032.787601567105	3997.527928184218	3975.478216147346	3949.750268050364	3941.63	3932.4508192604058	3929.8249101944734	3926.1487746303214	3905.341618983924	3891.456105504519	3882.713408350277	3882.293647195863	3880.951247566592	3882.344908430287	3891.49	3878.46	3857.94	3858.037097298563	3848.668128207925	3811.351057696787	3756.997521952855	3694.056944001228	3632.1	3522.771333572105	3421.1	3349.991254346597	3262.8625702010904	3224.9523809523807	17419	22695.519738999275	34785.939049919485	42840.321752289055	46113.97553065161	45518.01640612304	39716.94362858901	38766.20212543263	39780.1	36881.65101145994	37314.86598447424	38132.62263065792	37886.89698081352	41639.82140819354	46186.13267285079	56186.87574588964	59167.99183663907	58778.12521893517	57249.22764777211	56105.89124607224	54865.59704945845	56538.40099911549	52896.80067494677	54624.148890277065	56216.93571143915	54775.41941975064	56413.18960690477	54001.370245809805	51919.37582377767	50374.11043348686	47535.68100664916	49815.20601937157	50088.71269386393	48449.260482486745	49063.27340147956	49432.69610443173	46146.83419055987	46323.58121332956	46786.412154532496	45085.58652252822	41764.466357392026	38848.44309632204	36679.14180020359	36771.52787511977	35482.74465139336	33528.58674639143	33585.53050985842	32789.348362309625	32705.83279194755	31867.231377458906	30671.53855051714	29397.269128990956	29980.8	32650.480022391315	33335.805722198995	33619.36765408505	36001.3	36553.83402684616	37247.20294745285	38218.54920948616	38114.79744667053	38228.04995725662	38192.48324441506	37893.52818072074	39431.20521522404	40276.31002167538	41818.50239379077	40924.78639490124	39486.24904368944	40030.52556358096	38656.287213347285	37451.51259786545	38173.57209163119	36941.46994703783	37892.45976451443	39805.91111415107	38437.01980464984	40573.55039249654	41948.94333170493	41913.047142608506	41095.91327867387	40822.80761939705	40592.541421765935	40426.38557833226	40566.02212611461	41523.17668605904	42686.69966555182	43362.89519844704	43673.20319708185	44840.771908220326	44723.78044735933	44503.57205055331	45096.58779020007	44195.83765830699	43716.42594691211	44075.53414897531	43295.09768539912	42131.469715246814	41020.00107206671	42638.56254180602	41833.99077069284	41073.25761989011	41258.748577311664	41887.117357026335	40981.63300779485	40869.75621959685	43147	42764.607812122886	43182.56176973803	42475.506088671646	41796.11024768055	42600.26987989098	42668.402484225735	42449.36318661607	41615.03626976981	40556.00269101687	42638.07409349681	42523.79214195184	41432.67438357219	43289.551136028575	42808.11629866136	44958.44595174459	45140.03656520472	45657.48641224869	46622.91353581312	45370.51724299127	44994.11111583295	43656.98636676964	44190.91178663485	43062.56525147519	43360.5	42193.1	41883.57907512486	40495.41666106453	39955.39978709315	41104.81335783439	42199.343672726965	41331.04072767184	40150.72510885342	40300.95359847687	41519.135044515766	42356.12344712985	41212.97666425774	41904.82254549418	42902.35338764975	43222.19275613783	43370.124950168494	44798.52762138451	45639.80080351696	43724.6	42228.58078987053	42875.84509391576	41835.57557681722	43023.59856047409	41050.560933227054	41169.82749605284	40716.77748451101	40928.52320578522	41591.1	42630.92590556808	41915	41859.19710932196	40785.2	42115.49173169821	42934.16363405444	42112.28730709812	42229.24038514796	40742.728635092295	42086.71953459888	40944.92996715467	41531.50688142061	40469.368799664735	40583.66479580719	42229.03936031361	40345.21504888256	39420.445663489074	37864.40119611372	38233.3	38880.95430210242	38861.326185801525	38703.91625781987	37953.83655888093	38359.393990263554	37852.08884787402	37349.04681230975	37653.91617622909	35821.59504912749	38052.772701211856	38645.62866225094	37529.25772156098	37840.90325923011	39338.01472883467	38908.31005311823	38364.23295802763	37684.07576705942	38548.44927536231	38726.36000264039	38333.21031016872	36998.425890534585	37469.46364983189	37097.4	38062.44462977485	38724.83073231995	39781.77377712614	39277.09675431201	38352.161439399446	37248.02325502391	37015.34770160917	36133.11830131448	36573.026709975165	36015.91545279491	34971.87115892756	34064.045039327786	33806.748482169176	33914.60535582863	33803.882298537035	33782.767446108875	34461.939879073296	35294.70776152476	35659.64061854121	34828.754669121794	34679.091848590455	34947.190048842014	34859.81214076399	34371.892145218946	32955.956264837296	32228.28252749299	31598.855589207706	32081.74585908817	33179.68283727532	32885.85082934432	31701.8	30710.927859094885	29784.555841073347	30188.44341432228	32040.673562810138	32399.45307830837	32606.93434594048	31595.87126241701	31439.600290095696	30781.36171854901	30786.59785019362	31711.506699159803	31854.834412253527	31479.37387416429	30952.91303442018	30552.752038206538	31152.627290128534	30830.06089652887	30669.45577082845	30604.5	30521.2	29419.006051349712	31095.021150698714	30787.479781589387	30822.28287769625	31177.649181776487	31274.154977872367	31060.53105266141	30714.64523816473	31545.2	30585.74735636285	30956.54772449276	30755.605945971653	31479.85280461404	30802.99029337916	31455.99490833121	30645.60843230976	30253.61553264537	29960.381833660664	30546.54521234442	30697.34756328368	30530.97710244041	29303.78258277624	29808.957727494027	28893.852895476764	29027	28149.60839601597	28569.681867609703	27732.97470563248	28040.08567245207	26528.98628108505	27747.645061801137	27611.52197491121	28232.830095431364	28206.745707397604	27616.73843719198	27628.423056870783	27541.84878297964	28599.99065412972	27777.124785431468	25481.425848684936	22694.42562474536	21019.609571332763	18977.94237410861	15904.285536201647	10721.698148055732	7094.107731614295	4409.728861144468	3927.428571428572	4263.56	4481.1	4788.408503654156	5019.212682712868	4899.001666756306	4863.480462846756	4848.438290227473	4900.849735913884	4994.623535052918	4989.629209463305	4858.579126139118	4942.317242883575	5008.245426089494	5127.369972775143	5325.522412233651	5428.060413258065	5469.571741555842	5598.05	5668.728752734371	5687.375681144945	5720.02	5869.153609003269	5975.711028645947	5966.069024806765	6114.162971443653	6116.085418229966	6138.568686787616	6125.512136500553	6183.613645783565	6292.609230092112	6277.012596079973	6302.671434233307	6241.421746206128	6377.261452256512	6387.473967707218	6354.3679416001605	6349.148223218906	6331.246795231776	6445.09	6426.66	6343.005221706764	6404.618257472996	6440.157876981241	6511.631308270134	6568.100362936079	6522.605953020023	6583.171328554195	6618.899145913375	6624.9163944711645	6680.804164317461	6707.468316196622	6765.626878629232	6824.059029561948	6894.946491439579	6844.444580894648	6948.86	7056.500601391808	7115.619999330163	7197.834394671247	7346.209035167731	7371.5973618238895	7311.845598932166	7332.837487975317	7343.015718074053	7406.242309908827	7459.854966211908	7380.068752011077	7351.220828014038	7354.762690015378	7398.46	7406.662557138887	7430.870495565341	7353.38	7326.933143528477	7389.575610356067	7368.700916548344	7407.759511797511	7482.581949669619	7509.277723497802	7504.209291167464	7481.205504518108	7455.666709001878	7419.109936137256	7414.687821765435	7501.14	7585.937766410912	7568.36	7598.736038543396	7568.206396962446	7623.937308461957	7654.134557158959	7585.914615710226	7616.817466388502	7579.831756825614	7582.975017735887	7642.55	7579.573809643636	7585.026846423282	7532.431653456728	7498.729637604802	7512.780899903138	7539.091686041153	7703.5678352224895	7612.378842845276	7579.684384589187	7624.303963698167	7643.940625694237	7711.036629831397	7665.54	7695.434834062258	7746.596060466853	7790.473966348841	7765.646049546598	7677.205638600286	7711.570259315107	7729.486467619586	7740.715668771448	7852.290075494572	7888.076664477823	7901.143989621156	7994.700087613624	7942.866490304658	7925.520703229053	7962.9100211520445	7984.008607371441	7962.528096620247	7885.486449962391	7866.100785485119	7904.323387938564	7883.589029248237	7894.537263134634	7779.507404428263	7800.684834144246	7761.572788692626	7804.331686239008	7824.374581939798	7804.493516399696	7784.887935415697	7810.758974358974	7792.091669966218	7783.403973733378	7857.160484634316	7937.12	7947.215320910973	7989.063440373509	7928.127186695836	7995.6554806276035	7993.121539974118	8015.170072148251	8023.337716918029	7918.522809027574	7927.97	7945.068511070658	7903.249276210096	7856.421081967439	7866.086162843997	7881.466326187237	7848.725413397425	7951.601714576013	7948.003179583018	7859.397511908382	7810.175574740519	7817.847793784701	7975.176400290529	7969.584784725456	7968.044428976455	7977.804418124112	7973.424282989335	7879.494529353074	7925.39	7805.450059447948	7867.9958557510545	7911.313685037823	7871.456236954776	7867.574287317092	7829.209287928144	7757.923969929719	7775.362543523341	7765.823910252833	7736.037533277213	7755.630353325772	7736.160062246907	7721.19	7755.020853654201	7699.933080760277	7719.07	7624.91	7661.31	7653.696864384978	7658.709169817583	7644.232915819618	7727.705178481648	7709.306892255231	7653.766783694339	7695.038533255265	7723.767830651604	7794.684421756733	7737.184065461948	7703.499168303516	7812.209229704674	7821.330864681355	7919.52	7951	7982.439340218655	7963.507074167732	7952.158926494111	8032.519353934605	8014.739025591709	7951.635936477727	7785.95	7788.889572219609	7720.628568524918	7741.540921261082	7658.121437477482	7560.148852721702	7698.335335662637	7718.7	7686.67	7698.961555827735	7782.2	7771.857502536544	7742.931877942885	7801.27	7747.797650882627	7768.012437290973	7706.736380633408	7658.182926486154	7650.142702666494	7756.639843918952	7718.921926806382	7652.538350217077	7594.672946697627	7573.355630862426	7483.446272521306	7508.949232736573	7512.194927042945	7582.126432289089	7564.196963596332	7465.642479908151	7477.159895307702	7453.244737359827	7455.527017219766	7558.999994901706	7500.014465395899	7442.883854600725	7443.8804457730685	7439.098797930177	7337.524747060432	7396.486861828429	7434.512733527895	7422.106026797178	7423.933202219569	7454.583599100097	7411.667883671156	7454.530130638647	7484.998136408261	7445.202755002741	7377.290395594744	7334.918252933507	7348.9951619347585	7349.866240038126	7224.784554366534	7251.109175905075	7236.353815127078	7275.066493313042	7206.054984934197	7279.191353062963	7167.856714628496	7121.066787803125	7102.407997952224	7097.036286773525	7182.2	7261.3444649203775	7122.3010269783335	7004.310979677478	7068.203789387829	7009.768614187937	7034.321040969354	7036.54	6972.2507045889215	6997.511896270516	7004.217986605561	6875.062829547135	6986.020328829013	6964.4075797732485	6875.274176432579	6909.782847442777	6852.728539846431	6817.053494661855	6733.544840443456	6769.294323746351	6719.524938358474	6596.052936516801	6382.3472868215695	6333.791510664772	6126.407042815756	5627.263099219624	5004.229431260731	3956.256280069003	3491.5714285714284	4043.22	4150.959485867926	4361.87	4496.165353363672	4554.819228327745	4536.69	4497.375373884282	4456.982106257801	4499.115512721618	4433.595840086687	4456.100839886081	4487.43	4521.878590922458	4590.701227563945	4691.344582570833	4860.623527544501	4882.842460049426	4903.258154915172	4890.890727182218	4857.386527069773	4830.043219396345	4860.395634081356	4832.433899207394	4870.840457680849	4906.448377586224	4892.208356179339	4921.250984864366	4912.212907251692	4900.82	4891.413960725643	4876.43	4898.66	4910.696156118995	4912.22	4918.2151192709325	4919.216800791569	4882.786259240305	4874.6890961751815	4907.744931213609	4902.83	4817.76	4822.065820325922	4804.919336920169	4790.518867469482	4793.136411547864	4796.828644838066	4799.483844526058	4797.446861438956	4794.413782206462	4802.673076606804	4778.943511050108	4789.289323864234	4809.539368075426	4851.470509549768	4852.106819607023	4869.742272377906	4905.443945407865	4908.9366448959045	4942.567162682784	4963.483074896119	4963.354079228373	4947.619428988506	4931.097979147248	4947.725891037185	4957.224627009029	4991.085681499426	4966.792686018506	4980.616151564722	4953.921852408827	4964.071479050182	4964.057498251095	4945.786621119376	4957.391693903922	4940.4842913583525	4954.735861641587	4945.263515903977	4939.179724773432	4951.375761994143	4971.004152418173	4977.667602745203	4986.966621038718	4970.395067477621	4963.2724988915415	4966.418619180037	4986.434444877033	5017.041009714922	5016.46	5020.496568982856	5024.975091308545	5033.764594207563	5054.603064066852	5049.567515268792	5049.221611212154	5046.325966518125	5026.54	5040.333878573642	5025.582877718249	5015.522222736847	4997.194204425711	4996.612667796766	5002.131750644224	4996.5656072739575	5021.992913228421	5010.164083955676	5001.650150637844	4994.540521486157	5010.043438572186	5003.285203254835	5023.96	5041.089730726353	5036.64	5040.765430612753	5040.649350929214	5009.656811728016	5019.330156619423	5008.255863769205	5023.368579773432	5038.87	5011.120625312879	5039.215639031869	5052.412853929555	5079.290653171417	5063.674380256142	5073.115882684572	5079.591926557222	5069.77	5059.493147424919	5032.660284068184	5060.762631276229	5055.184657989476	5063.275288658086	5028.394098471699	5031.119754702277	4993.610716626612	5011.474224859808	5021.693668088455	5023.934116227023	5022.270793325342	5011.526560232221	5011.5597457520025	5013.644932456655	5038.356635325298	5040.829586897699	5049.722240383568	5072.107283258313	5065.901740136294	5065.6826267399065	5083.709042705164	5099.463507288446	5083.698424517785	5049.621500720285	5065.242158204114	5046.173845307141	5050.799064053817	5028.128200034011	5031.521548138465	5027.138703968354	5015.648939642492	5047.559281994835	5061.337204926662	5031.652777777778	5030.0064021728585	5029.996437933469	5065.543985000508	5063.691499089792	5061.807963940715	5077.889333872996	5068.494431566434	5068.548683404779	5060.716918109446	5035.784644467064	5066.088325107562	5058.226570475445	5064.4815628457145	5033.296858071506	5041.6051993133815	5001.171006478592	5020.088974373285	5008.035084857097	5003.747813174026	5014.598486606926	5019.224170542769	5015.172905825079	5019.229244325277	5011.801688368167	4999.131834798164	4969.118876392812	5009.3777396516525	4998.820850030305	4987.720286071064	4981.109930705839	5035.819306184012	5006.457302118171	4994.270027491289	4994.108823302348	5010.864429989729	5042.65	5029.431142896172	5014.238988869424	5016.000483486067	5029.67	5054.34	5076.89	5091.394130944228	5076.6958697011705	5077.822951505016	5062.993286239433	5066.173100578219	5027.852614048653	5023.332865381174	5005.191989828352	5025.269909828341	5021.071804445103	4998.190458969115	4991.3147865214605	5003.6149922460345	5006.454699605594	5033.640930263103	5053.007048040274	5076.549603547404	5083.879481229567	5100.918852809883	5071.833478080176	5074.627235305684	5071.249681704165	5080.02	5067.877074134078	5031.290941191668	5077.0429371383725	5109.226741416229	5089.427919403318	5064.809695588886	5036.275893935376	5046.470821604762	5061.65	5107.641587987489	5110.952850725297	5093.681952417342	5094.560624968801	5126.038317360949	5129.788924368307	5141.283956130957	5168.928802308508	5197.380070582925	5204.8115313825865	5212.636427482044	5204.604695318248	5239.007724911129	5239.737587737053	5283.216927976482	5303.413357250509	5331.855376835007	5348.5328693253705	5407.371270300893	5410.553525480322	5463.226587242162	5500.668488048232	5511.536096753488	5519.196887931523	5543.914637333535	5587.17	5592.551275335455	5614.629098237481	5642.300010148032	5717.35	5752.15	5790.522385542844	5869.683167327525	5872.6735040600615	5963.694647443595	5995.568216511323	6069.456201315573	6176.834292327158	6174.6594269277575	6219.035844497153	6306.006726260738	6357.983293930504	6457.674346882625	6524.211811076385	6553.479040920031	6672.75	6726.491894061143	6821.771511487148	6870.599155402803	6959.156492424182	7006.336850756684	7111.312553663347	7196.048643788945	7248.084795157585	7354.611314986284	7525.890845061404	7580.341956091089	7568.519967597871	7551.9564117082655	7676.961129409647	7317.472123232967	6622.147223747487	5629.45	4383.135367775966	3943
Dm234Dv1hom_20231016_sl1002_ser4_	0	0.00334448	0.00668896	0.0100334	0.0133779	0.0167224	0.0200669	0.0234114	0.0267559	0.0301003	0.0334448	0.0367893	0.0401338	0.0434783	0.0468227	0.0501672	0.0535117	0.0568562	0.0602007	0.0635452	0.0668896	0.0702341	0.0735786	0.0769231	0.0802676	0.083612	0.0869565	0.090301	0.0936455	0.09699	0.1003344481605351	0.1036789297658862	0.1070234113712374	0.1103678929765886	0.1137123745819397	0.1170568561872909	0.1204013377926421	0.1237458193979933	0.1270903010033444	0.1304347826086956	0.1337792642140468	0.1371237458193979	0.1404682274247491	0.1438127090301003	0.1471571906354515	0.1505016722408027	0.1538461538461538	0.157191	0.1605351170568562	0.1638795986622073	0.1672240802675585	0.1705685618729097	0.1739130434782608	0.177258	0.1806020066889632	0.1839464882943143	0.1872909698996655	0.1906354515050167	0.1939799331103679	0.197324	0.2006688963210702	0.2040133779264214	0.2073578595317725	0.2107023411371237	0.2140468227424749	0.217391	0.2207357859531772	0.2240802675585284	0.2274247491638795	0.2307692307692307	0.2341137123745819	0.2374581939799331	0.2408026755852843	0.2441471571906354	0.2474916387959866	0.2508361204013378	0.2541806020066889	0.2575250836120401	0.2608695652173913	0.2642140468227424	0.2675585284280936	0.2709030100334448	0.2742474916387959	0.2775919732441471	0.2809364548494983	0.2842809364548495	0.2876254180602006	0.2909698996655518	0.294314	0.2976588628762541	0.3010033444816054	0.3043478260869565	0.3076923076923077	0.3110367892976589	0.314381	0.3177257525083612	0.3210702341137124	0.3244147157190635	0.3277591973244147	0.3311036789297659	0.334448	0.3377926421404682	0.3411371237458194	0.3444816053511705	0.3478260869565217	0.3511705685618729	0.354515	0.3578595317725752	0.3612040133779264	0.3645484949832775	0.3678929765886287	0.3712374581939799	0.3745819397993311	0.3779264214046822	0.3812709030100334	0.3846153846153846	0.3879598662207358	0.391304	0.3946488294314381	0.3979933110367893	0.4013377926421405	0.4046822742474916	0.4080267558528428	0.411371	0.4147157190635451	0.4180602006688963	0.4214046822742475	0.4247491638795986	0.4280936454849498	0.431438	0.4347826086956521	0.4381270903010033	0.4414715719063545	0.4448160535117056	0.4481605351170568	0.451505	0.4548494983277591	0.4581939799331103	0.4615384615384615	0.4648829431438127	0.4682274247491638	0.471572	0.4749163879598662	0.4782608695652174	0.4816053511705686	0.4849498327759197	0.4882943143812709	0.4916387959866221	0.4949832775919732	0.4983277591973244	0.5016722408026756	0.5050167224080268	0.5083612040133779	0.5117056856187291	0.5150501672240803	0.5183946488294314	0.5217391304347826	0.5250836120401338	0.5284280936454849	0.5317725752508361	0.5351170568561873	0.5384615384615384	0.5418060200668896	0.5451505016722408	0.5484949832775919	0.5518394648829431	0.5551839464882943	0.5585284280936454	0.5618729096989966	0.5652173913043478	0.568562	0.5719063545150501	0.5752508361204013	0.5785953177257525	0.5819397993311036	0.5852842809364548	0.588629	0.5919732441471571	0.5953177257525083	0.5986622073578595	0.6020066889632107	0.6053511705685619	0.6086956521739131	0.6120401337792643	0.6153846153846154	0.6187290969899666	0.6220735785953178	0.6254180602006689	0.6287625418060201	0.6321070234113713	0.6354515050167224	0.6387959866220736	0.6421404682274248	0.6454849498327759	0.6488294314381271	0.6521739130434783	0.6555183946488294	0.6588628762541806	0.6622073578595318	0.6655518394648829	0.6688963210702341	0.6722408026755853	0.6755852842809364	0.6789297658862876	0.6822742474916388	0.685619	0.6889632107023411	0.6923076923076923	0.6956521739130435	0.6989966555183946	0.7023411371237458	0.705686	0.7090301003344481	0.7123745819397993	0.7157190635451505	0.7190635451505016	0.7224080267558528	0.725753	0.7290969899665551	0.7324414715719063	0.7357859531772575	0.7391304347826086	0.7424749163879598	0.745819	0.7491638795986622	0.7525083612040133	0.7558528428093645	0.7591973244147157	0.7625418060200668	0.765886	0.7692307692307692	0.7725752508361204	0.7759197324414716	0.7792642140468228	0.782609	0.7859531772575251	0.7892976588628763	0.7926421404682275	0.7959866220735786	0.7993311036789298	0.802676	0.8060200668896321	0.8093645484949833	0.8127090301003345	0.8160535117056856	0.8193979933110368	0.822742	0.8260869565217391	0.8294314381270903	0.8327759197324415	0.8361204013377926	0.8394648829431438	0.842809	0.8461538461538461	0.8494983277591973	0.8528428093645485	0.8561872909698997	0.8595317725752508	0.862876	0.8662207357859532	0.8695652173913043	0.8729096989966555	0.8762541806020067	0.8795986622073578	0.882943	0.8862876254180602	0.8896321070234113	0.8929765886287625	0.8963210702341137	0.8996655518394648	0.90301	0.9063545150501672	0.9096989966555185	0.9130434782608696	0.9163879598662208	0.9197324414715718	0.923077	0.9264214046822742	0.9297658862876254	0.9331103678929764	0.9364548494983276	0.9397993311036787	0.943144	0.9464882943143812	0.9498327759197324	0.9531772575250836	0.9565217391304348	0.959866	0.9632107023411371	0.9665551839464884	0.9698996655518396	0.9732441471571908	0.9765886287625418	0.979933	0.9832775919732442	0.9866220735785952	0.9899665551839464	0.9933110367892976	0.9966555183946488	1	15335.8	13613.984312788662	11685.090311671547	11358.319114027892	12358.028037904123	14957.543221396294	17264.043864162595	17383.20889017941	18043.01288095526	18016.658599653165	18672.605051024784	19705.54772665642	18583.61632922932	17861.01103495726	18665.24992750401	18616.712249414217	20213.9	23810.270405212872	23099.999483125568	23073.3	22788.73874317902	21415.20399760672	18238.98481896177	16640.525018965254	16164.943974069713	17192.921502008456	16053.065217391306	16262.223113119757	13778.873045899609	11748.001212506597	12012.207744360036	12366.464664949488	11699.798876155815	11706.096178437929	12128.210924483825	12810.095671054043	15392.041934301553	14004.843432060825	15399.999567184735	15703.8	15716.99434545836	16911.015183621563	16907.007880672332	16172.213436707389	17366.54349730689	17717.247487480163	16614.933121177473	18023.42787945584	18098.57998640258	18124.312913650283	18722.506945144592	20671.63725044504	19485.43737420737	20836.24368372765	20856.02431118506	20843.60309171585	20783.13345759993	19243.290950402887	19560.77268595747	18576.32773871796	15292.41095909594	14074.696727429042	13481.861074613793	12623.872874687497	12413.069489239826	11927.340024796467	11496.9	11158.900950065214	11244.898577639491	11481.882100494016	10383.813943587027	10334.722334392083	9507.91	9491.27	9268.49	8401.482100508521	8089.809221831493	7625.827672667195	6766.031060654311	6109.591851591703	5825.460454925409	5875.346705159909	5454.265867055371	4963.652865175684	4917.145718968908	4869.705706823524	4902.758389132336	4872.394966815934	4852.428575281583	4841.781210394985	4845.175173590479	4832.228769922734	4787.126756863508	4768.161620610037	4740.0141139550215	4698.077571380552	4683.513855674712	4639.56	4636.982541124892	4610.613177270679	4594.689279123498	4582.188354738298	4604.849573400298	4546.630520252695	4552.4265668666085	4553.249149665078	4569.297568373655	4539.321430203439	4573.02	4517.2207924720815	4477.546183356287	4483.838962163369	4519.052075382672	4542.26	4539.56	4528.332551594747	4553.84	4545.124680923845	4575.139595464297	4556.373050571611	4522.928569781044	4510.17	4508.457017217887	4508.451962409455	4519.555433486625	4484.917085128463	4453.761218081942	4461.003971373019	4483.033657610677	4491.779459834669	4459.536981039555	4440.17	4418.913071504643	4399.233286115907	4397.940960225709	4422.071921696174	4407.0994273147935	4384.925282209673	4390.475080273629	4408.869640422622	4371.506531428568	4340.313974323227	4347.851110845676	4351.534243780839	4354.777309069796	4302.794094466108	4284.775703018742	4259.455040192454	4255.991931657773	4223.104965268845	4238.678967213968	4261.880637809233	4249.081135614084	4233.075023527198	4215.5125402920485	4216.558796205654	4190.85	4195.746152125152	4204.821326291517	4226.603171457536	4202.284973783028	4213.0038658105095	4208.221419495992	4215.598650000374	4201.27	4206.55	4219.85	4210.786097360319	4206.39	4224.187355774514	4207.054360064837	4194.601166352828	4221.884933607822	4235.854905052636	4228.336193224226	4224.022830576192	4218.873538192185	4202.878425849027	4219.995672851013	4195.696612056856	4170.039325354496	4190.158522260569	4194.499014393573	4192.776963096361	4190.32	4192.487007541758	4202.452654514451	4189.835677954251	4189.036738581004	4200.815737941411	4201.54	4200.325491943353	4178.28	4202.4382260394605	4209.538393572705	4219.949269226575	4219.701947606232	4263.934040658852	4272.417385587285	4264.008540670512	4257.961955085106	4266.060695295582	4252.218498462918	4247.835783360556	4241.468132197922	4246.273747409255	4253.384910997374	4242.0534670706265	4255.15	4267.1627521140335	4261.050717322542	4252.518635216805	4232.252487752603	4230.825485972247	4269.354044038143	4279.893086584912	4292.252104725599	4271.131591737381	4263.080711428117	4258.746869291191	4270.801342860827	4260.209335386802	4261.243649286099	4263.0374937009565	4271.189170103462	4272.9256726863205	4273.433163202192	4260.5017812322885	4285.823689557089	4286.348676325716	4238.441000313714	4247.29	4257.330303207073	4268.712827684223	4284.397928808017	4283.407279112108	4271.919695879601	4245.727338282078	4252.890080876837	4257.995595554736	4272.255517071412	4257.068609404046	4276.552902567678	4303.945612286298	4299.343714037832	4273.191977873327	4298.726516382898	4298.278107661087	4301.594832810613	4280.846181687832	4278.444356800796	4279.502839987017	4299.424375745268	4309.374178172256	4328.803456802541	4322.108695740312	4287.302182675878	4277.710695509313	4280.045945745076	4301.428722102675	4320.010808155244	4315.840596216698	4311.660010142334	4311.487993853272	4320.0799492236165	4298.299256736946	4275.517085521392	4299.138937731321	4284.288230451923	4268.947011476086	4251.902963873724	4252.695744887847	4266.242909051347	4261.957379875357	4296.490557482599	4322.398211443607	4335.019129983995	4352.394245265076	4397.162670996141	4399.434823110255	4414.660333213317	4434.118142947216	4428.919544194329	4443.084024303907	4430.454087471057	4404.153033682559	4407.828364288289	4359.246920909073	4386.061857345998	4361.54	4345.01	4313.697883368451	4309.659440325079	4234.599309007766	4224.629897601806	4167.836416225911	4125.073908156744	4080.8096025316113	3888.9787514844943	3571.5714285714284	46568.2	64262.297117375376	64086.23434841284	48225.91954313119	45066.21739130434	48144.83092020423	56524.530807820935	53500.72248046369	46988.93884568374	47877.47068417358	56982.14308378355	61303.589035523815	58546.3	56899.06097012358	56287.7	54240.022058844566	59710.79034726945	71910.89347736664	66457.93350562481	74964.64146481537	75450.64756204894	73758.08640847229	69769.88386085666	58800.91024123806	60869.51975261154	58629.41848489675	60732.564292321935	51443.106622621664	48683.25710134839	51631.99234130532	39927.22527857708	32894.45627793043	35188.71960456424	34072.1	47015.4	37610.508166751446	35447.69523731285	43661.67344602128	46056.33122171948	48250.86829762962	47174.007937162416	54005.21801950674	60222.45509054738	57432.02698303006	64154.70522089576	53992.53801135808	55484.27661478793	53658.52046709253	59113.19402239018	58406.20438733894	60661.10794521528	60002.303968157634	61981.28004414915	61402.99225394039	61454.69346871109	59323.09010289161	58854.77472243985	60913.23989551522	59434.94923222096	64061.67366366004	60724.11440077969	58961.90575175639	58658.34758136042	59236.51435801934	61762.89129225024	61500.92062961585	60713.96125064786	56972.15941617239	58212.61516603569	58384.67496472338	60925.38461666376	57149.833648249056	57377.320861847176	56000.78308759756	55175.31235334674	54696.4	55151.42602033677	54292.34309739943	54266.44996808899	53632.8	53224.64405859373	54080.3	57034.53340909347	62899.2	61708.60906522922	60991.25545382648	60756.84297399122	61009.619518912856	62180.33562329058	62639.79805081376	65196.658850143474	63132.59001432718	63443.154602098846	63320.17433384485	62215.10828113057	60780.07161621954	61573.43841150222	60221.32326590785	59768.15710178172	59703.541406365366	59278.41332902239	59238.16251666709	62149.45105082786	58755.92689706432	58753.35926330135	58273.79915127606	60402.80145941015	59746.19492082084	61728.147503417655	59860.938920696106	57348.171636547646	57440.95208803176	61932.827668993465	65099.07804709857	64030.34151406329	63544.606394621616	65766.08588669261	66523.81220533942	66957.85179016375	65863.79924160814	64731.019612171935	64680.07012269523	65160.13139314283	66043.86770645116	65707.5	64022.16084354188	64802.96811231832	65158.24095860288	66943	67131.75806461791	65412.095374305325	64210.28930541593	63652.78364878584	62564.07698196956	62329.70055581452	65667.70950569178	63539.02820970972	64236.77646800811	64813.37205081667	64624.71838453461	64367.11567537986	61950.350274126846	61810.82588987102	62129.41419210204	62491.99156325632	62224.642719036965	60888.11983102334	59168.626274716895	58906.66182370891	56386.55944348294	58166.46406595516	59501.75177484566	59429.41092995169	58007.33423967335	58518.72562016253	59669.81917294936	56498.89887472431	57417.77492728764	59208.858624843015	60322.2	58380.11591921921	59910.37439391951	60660.79679283015	61034.96197371348	59889.856612797535	59606.61266315321	60460.49007257215	61336.95383880334	59826.2	60684.08424599831	59160.50740457846	60689.3	61221.615973351865	62273.32514982826	61978.83453249393	61834.66900574622	60425.04563870621	60984.42155058242	62699.659761425406	60709.971917433286	58923.6	60560.786768972896	60671.519916688354	60551.90149787039	61420.04674471427	61078.93722637228	61667.10541634486	59396.924717024405	60252.37624713666	61846.52365227536	63117.74773133604	61769.97700316403	61520.9	62776.349776798976	63747.3	64993.45990763519	64481.96832272471	67194.62053260581	69738.9	69233.17253696406	68739.08716339689	69354.80386614021	67579.46889747134	67938.43294472819	65064.30657844235	66818.57749976155	68429.26228966576	67847.27658223618	68404.47522337844	70488.62519314744	69255.46626696749	68920.22071524968	68621.14732794762	67527.96247054156	68591.73606737544	70527.50057822371	71621.88702758188	70852.96914120292	70144.7	70655.04104513758	71264.08584078233	70194.19519804134	72318.09528502998	73132.13412073701	72705.74167670019	73587.11232322363	72549.9	71021.46351899258	72594.64557559462	71588.01201315224	68304.28585037893	69824.47906727208	69768.97063532188	71049.50596204372	72768.7	72178.48955986752	72096.1	71572.56642140467	71885.42873895683	71736.08069878594	72672.25011495622	71208.8	71584.42990103287	73829.17182217265	76081.1	73344.75823777048	74491.41764604163	72517.61758204791	74837.52442986918	73137.44844591232	71860	72482.44850627267	75068.32732716302	75804.95430637739	76288.43880844011	76875.06481752446	73302.87566999176	73525.16658146743	73129.15947603121	73555.33231047205	74390.85482682395	73924.90285385608	73229.6	72949.83105364958	74208.4	71798.41737201509	70121.2	71331.50571329886	70787.6	69600.2	67297.18516762267	67995.85243740489	67904.3	65979.21841491069	67203.82118464574	67468.35113599186	71270.15246784766	69733.94288404717	71688.34286560306	71619.05935137042	72291.55561210791	73422.49425752049	75379.20263626135	74707.80825524597	74594.30298250579	73394.62391233993	73979.78273285869	72369.73468333026	74586.73560268548	73534.79863715851	73134.00489913877	72501.47900383105	74417.21936407356	76123.71281436189	75202.98256905493	75894.55312451273	78730.80520730508	76600.27033993437	50589.84919730744	8978.785714285714	14255	13486.522248765728	13229.521920489884	11552.449864327633	11695.160702341138	11615.166018389406	13434.895677900697	13159.66663096413	13956.782447515816	13170.400563607083	13479.99009518909	14812.375305070957	13701.789232609206	13628.85784222922	14053.839638873316	14431.472839318974	15033.00453324738	17151.55415655672	15560.282274247493	15229.954697476436	15265.02696708326	13651.153194605851	13594.172247265442	13136.75433166439	12905.203260517765	13209.674151935022	12865.072849213691	12383.15186332957	11579.457089241669	10997.083290252269	11212.699112966671	11459.247374993069	11399.333698111352	11094.055577414912	11540.918521772886	11990.430401260728	12724.907337953782	12328.97204897205	12784.815984654731	13085.214222334896	13270.837670506544	14053.299471520842	14141.856603600048	13972.5	14499.267985159338	14686.698798474112	14473.458228261718	13989.064575247046	14190.14979078389	14642.592191976068	15276.03298636944	15593.679080843543	15456.31865842838	14749.557916819304	14633.204172850716	14511.188136346596	14389.229393954298	14130.65850140153	14509.693315693316	14330.120704978164	13662.894921721469	13916.961176243847	14025.83851892735	13816.93384979766	14197.367429175638	14576.810085882576	14820.554946266871	14979.7	15433.038896895265	15837.782438305265	15821.909198959213	16112.63766374719	15862.317339850784	15889.4	15981.27514421017	15722.763977833463	16073.578620188971	16057.743630941492	16110.771629489152	16439.137062266374	16358.18712808484	16710.278554441873	16745.186769140473	17766.62361681575	17813.167408079087	17740.522667202153	17801.305317985843	17943.6	17794.168983673666	17666.8	17771.622056601533	18032.732746368674	18072.80243376504	18225.587708275187	17972.078536678084	17898.321129473232	17898.044684987963	17852.41856206895	17449.75572655414	17330.20310774637	17076.316580892602	17331.23301513544	17282.81598594642	17139.278431809737	16926.432782561915	17098.565023404906	16822.94915229698	16767.84235881382	16863.843366183257	17070.222280482965	17065.597587195418	17154.713627889763	17063.12096684661	17255.656987208222	17231.47502261637	17500.785881801126	17461.333725941502	17309.078625283815	17602.125171554588	17846.707100974178	18063.37576156976	17980.737914806185	17442.563532111584	17436.81782144815	17474.313138445366	17686.72328189707	17284.32850099439	17291.7	17355.536004295518	17657.917886666244	17437.106570774762	17292.322850719473	17288.10408686933	16792.737484540685	16581.693304706914	16583.955073486548	16426.926879552848	16543.982549603716	16363.904439480664	16490.495335751406	16577.586507653676	16523.14517122964	16412.10918537983	15921.61983684907	15783.726096139775	15777.173904187832	15997.531718143297	15749.044942205011	15439.036338290509	15262.440468812125	15435.518495375469	15477.42710398165	15359.383256688963	15354.630983509243	15049.177594353165	14968.872662006796	14923.460428427232	14804.894505412554	14897.644775427649	14858.24258803813	15030.542849566757	14956.649718254492	14849.6	14624.11618227847	14482.856218494786	14563.407556659373	14618.437982907244	14437.819282081438	14462.854366876933	14566.518955349618	14578.42810091912	14456.183999887577	14588.973465631265	14684.449902920249	14668.211783965518	14447.41657314089	14597.035150726137	14715.56582904985	14785.302541599262	14619.975777553876	14376.248557093437	14469.452489017602	14714.019749321233	14715.879324243204	14626.203009786566	14495.675061608565	14596.87369173105	14505.604232570377	14403.862290195062	14358.60278997952	14504.41782050342	14427.465661254211	14307.734710052438	14406.458903586768	14479.179231363934	14439.37703225104	14516.633074400375	14728.216292647843	14822.091853185831	14608.898257013752	14593.870312266548	14569.369244572768	14662.640903901513	14757.65350767272	14582.493003713847	14675.34523317425	14761.241825727591	14636.450996717833	14990.793597747206	15166.215323275545	15085.24985881782	15284.135108255588	15141.699108530782	15079.2	15367.95297878076	15451.442205871424	15156.239892660766	14990.649816979823	14855.337893350366	14978.507226190211	15091.729907995224	15115.902697152787	14937.723744094015	14960.778428733189	14876.112376784284	14931.120713819422	15037.801186420003	15032.616483872373	15322.969349545212	15158.91726643535	15012.23544614924	14957.46114812374	15035.313402556323	15296.16079915508	15332.03710536246	15335.470232292222	15094.948329350793	15124.185127661312	15269.489391671226	15182.177211439704	15240.210381456158	15295.015449508308	15415.749614385964	15466.966913792608	15307.740449499546	15494.45253080266	15634.99733521152	15953.518111381429	15854.006980711429	15570.7	15840.898680437236	15940.429571849909	16015.112276467778	16146.020792241943	16076.631471416236	15945.80821139717	15751.176896058192	15825.414025696768	16015.08558156819	16303.454362388513	16240.399606976174	16432.61554841118	16568.690058800516	16610.922482268383	16314.294703457272	16357.622145669517	16161.15162766911	16204.865925775011	16242.209759796666	16117.994750107237	16371.147790837706	16582.60776607983	16768.02722900983	17083.693093157803	17437.205146956898	17526.127378567053	17783.362850074573	17872.845801307176	18326.8	18394.150554856107	18541.49631402903	18557.96884869652	18798.04697915256	18930.11378430409	18609.71679377412	18735.87577795615	18713.091117497595	18765.11921918353	19282.000229067507	19444.120445869037	19451.08320154264	19316.963191989693	19220.003855099647	19141.125196388308	18828.264003236625	18451.90578406985	17604.95895064203	16532.22529126364	14225.792374093038	8364.57	4350.75	4471.539894887721	4507.451846399214	4354.824256957152	4380.205016722408	4369.231576519433	4440.728968356058	4528.779328602437	4488.467905065077	4456.276353276354	4588.29	4588.710521558348	4609.179668544124	4659.446955463231	4621.152995534248	4603.627194011404	4621.978497552296	4798.170248620376	4693.96	4769.375190027364	4799.25	4733.102876569605	4715.875935889358	4646.394871794872	4735.134290552426	4786.366671975367	4832.734042553191	4722.620731903659	4703.367711375778	4763.629539239671	4726.900541326336	4645.9199772062775	4661.68	4633.287686897501	4849.404081817474	4788.736728547284	4767.797687457642	4741.375515984212	4840.0526460751535	4903.822664469514	4859.965950403536	4923.976894606665	4944.614376500756	4940.784733118918	5033.529829880924	4954.484182478282	4967.084317750769	4897.038373464749	4940.050596630965	4938.331632869057	4950.479086082159	4970.447907909242	4980.304488497413	4932.7502204482935	4943.306928802857	4899.593969752538	4872.057424682817	4877.260117482648	4870.23	4883.606951595241	4841.797963937017	4878.572930195554	4889.15	4896.237944068509	4939.967984695607	4953.336877110704	4978.531303162731	4988.367712853136	5019.447902252348	5068.379518341698	5101.823047706575	5086.730485929807	5088.866120401338	5093.487460837556	5078.148286774632	5071.151197718413	5091.67	5088.184109834507	5103.410859361494	5125.382661414273	5148.175163609966	5169.058942655824	5299.078457544485	5502.215659097007	5479.349709846808	5486.519379607305	5521.899699177159	5507.496103018721	5501.07	5498.291525397794	5508.005326553826	5511.172601871818	5510.010492517089	5486.427070542566	5488.551993141184	5472.267862620005	5454.856867481329	5461.187020431528	5465.874606881359	5431.579234583923	5441.550140651487	5418.585891476514	5443.1762740748245	5413.427599405427	5387.8811784788895	5385.787195359132	5384.996619322706	5384.053304052171	5396.326752640427	5372.257989201293	5384.99	5388.81	5429.913487558806	5442.353528945281	5424.176370003838	5416.344746716697	5445.267639524956	5443.705421287803	5454.126204213247	5478.316078371578	5453.549882201756	5449.77	5427.684171409572	5415.015911428006	5411.128318429358	5420.893908288595	5405.396580059727	5408.679639394237	5420.7945064710175	5434.265895753139	5402.806023210199	5386.328454293099	5381.299935227917	5344.3152088673705	5323.27	5346.2942530146365	5319.237888853255	5310.914313650236	5304.827167387967	5318.217862277415	5322.070830518085	5274.426079183533	5254.81	5254.372449842694	5235.46	5215.317693281813	5223.6639648995415	5213.3797306812185	5162.989676622015	5142.742469069392	5157.267835328222	5183.649073936621	5163.219908375139	5146.033357946402	5137.98	5123.556529839832	5106.81	5103.290275761974	5105.553762041136	5106.393393612246	5091.852135706689	5092.185755471104	5096.308646652955	5088.255342725231	5073.384561487117	5086.349346820761	5073.894735056556	5075.470947113087	5074.486996034602	5065.345152192227	5076.477416791253	5067.981810516848	5077.914841990634	5085.975772148773	5090.299084534878	5071.482592983321	5065.34	5090.6670052299605	5103.982943522816	5082.175909837555	5060.228977431152	5055.2045292074445	5085.926767582847	5082.513094931824	5085.598804235279	5086.870003245511	5108.951134608491	5093.202107399256	5088.989518558069	5091.942075945373	5103.455029976255	5099.058429729227	5080.695070079076	5090.85	5118.097208023358	5106.183764331222	5110.5860003387015	5139.811045350257	5159.477943572592	5158.832717078258	5162.242463423324	5151.166533903496	5155.805720990289	5144.468123719893	5142.625325719036	5134.2660380467305	5152.73	5164.982995555704	5187.61	5210.109687312876	5212.118897345192	5207.079947779147	5208.676895402515	5197.874952891154	5204.680375387697	5230.71	5233.077686821285	5216.4519121908825	5216.006341380933	5231.687313560958	5242.241541352487	5243.012478774237	5230.685584562021	5249.603452133481	5258.300776095262	5279.678026353647	5284.323427135554	5266.814113463251	5291.647394742598	5288.909309957522	5270.526741900297	5297.201096959323	5296.501539368956	5321.95	5328.263510963901	5327.7560132189055	5326.969094747944	5323.185326698752	5335.355019506746	5358.729152950782	5357.649921101992	5365.606870774777	5411.629120850399	5422.205731204576	5451	5450.696363691621	5491.972267710359	5518.181570979777	5531.179635019206	5556.263270909971	5579.364888552338	5592.789996189832	5629.043945007752	5668.872534516765	5703.013523297014	5711.5856072808265	5697.956061690352	5722.463339502074	5769.876566332218	5820.159796938784	5875.983050847459	5904.141930961976	5954.111915980395	6003.516043505832	6051.019563841871	6091.604879158795	6150.739675739651	6223.600000422037	6284.628498385641	6385.370242232105	6462.73	6611.463562304848	6763.544660803957	6901.28	7076.819623742178	7270.438680462389	7452.55	7682.674388507229	7962.800369226878	8145.748003507498	8339.773171002951	8633.005077818634	8906.07	9055.713859869613	9250.722557910987	9565.400083303535	9850.249996214545	10140.093548393668	10673.599842580372	11074.87557832628	11298.92627348714	11628.90793885261	11923.066554217216	12072.764617633804	11964.401059864029	11900.823310711365	11402.86734116645	10701.756451633422	9256.752814213853	4941.714285714285
Dm12Dv34CyO_20230723_sl1_ser13_	0	0.00334448	0.00668896	0.0100334	0.0133779	0.0167224	0.0200669	0.0234114	0.0267559	0.0301003	0.0334448	0.0367893	0.0401338	0.0434783	0.0468227	0.0501672	0.0535117	0.0568562	0.0602007	0.0635452	0.0668896	0.0702341	0.0735786	0.0769231	0.0802676	0.083612	0.0869565	0.090301	0.0936455	0.09699	0.1003344481605351	0.1036789297658862	0.1070234113712374	0.1103678929765886	0.1137123745819397	0.1170568561872909	0.1204013377926421	0.1237458193979933	0.1270903010033444	0.1304347826086956	0.1337792642140468	0.1371237458193979	0.1404682274247491	0.1438127090301003	0.1471571906354515	0.1505016722408027	0.1538461538461538	0.157191	0.1605351170568562	0.1638795986622073	0.1672240802675585	0.1705685618729097	0.1739130434782608	0.177258	0.1806020066889632	0.1839464882943143	0.1872909698996655	0.1906354515050167	0.1939799331103679	0.197324	0.2006688963210702	0.2040133779264214	0.2073578595317725	0.2107023411371237	0.2140468227424749	0.217391	0.2207357859531772	0.2240802675585284	0.2274247491638795	0.2307692307692307	0.2341137123745819	0.2374581939799331	0.2408026755852843	0.2441471571906354	0.2474916387959866	0.2508361204013378	0.2541806020066889	0.2575250836120401	0.2608695652173913	0.2642140468227424	0.2675585284280936	0.2709030100334448	0.2742474916387959	0.2775919732441471	0.2809364548494983	0.2842809364548495	0.2876254180602006	0.2909698996655518	0.294314	0.2976588628762541	0.3010033444816054	0.3043478260869565	0.3076923076923077	0.3110367892976589	0.314381	0.3177257525083612	0.3210702341137124	0.3244147157190635	0.3277591973244147	0.3311036789297659	0.334448	0.3377926421404682	0.3411371237458194	0.3444816053511705	0.3478260869565217	0.3511705685618729	0.354515	0.3578595317725752	0.3612040133779264	0.3645484949832775	0.3678929765886287	0.3712374581939799	0.3745819397993311	0.3779264214046822	0.3812709030100334	0.3846153846153846	0.3879598662207358	0.391304	0.3946488294314381	0.3979933110367893	0.4013377926421405	0.4046822742474916	0.4080267558528428	0.411371	0.4147157190635451	0.4180602006688963	0.4214046822742475	0.4247491638795986	0.4280936454849498	0.431438	0.4347826086956521	0.4381270903010033	0.4414715719063545	0.4448160535117056	0.4481605351170568	0.451505	0.4548494983277591	0.4581939799331103	0.4615384615384615	0.4648829431438127	0.4682274247491638	0.471572	0.4749163879598662	0.4782608695652174	0.4816053511705686	0.4849498327759197	0.4882943143812709	0.4916387959866221	0.4949832775919732	0.4983277591973244	0.5016722408026756	0.5050167224080268	0.5083612040133779	0.5117056856187291	0.5150501672240803	0.5183946488294314	0.5217391304347826	0.5250836120401338	0.5284280936454849	0.5317725752508361	0.5351170568561873	0.5384615384615384	0.5418060200668896	0.5451505016722408	0.5484949832775919	0.5518394648829431	0.5551839464882943	0.5585284280936454	0.5618729096989966	0.5652173913043478	0.568562	0.5719063545150501	0.5752508361204013	0.5785953177257525	0.5819397993311036	0.5852842809364548	0.588629	0.5919732441471571	0.5953177257525083	0.5986622073578595	0.6020066889632107	0.6053511705685619	0.6086956521739131	0.6120401337792643	0.6153846153846154	0.6187290969899666	0.6220735785953178	0.6254180602006689	0.6287625418060201	0.6321070234113713	0.6354515050167224	0.6387959866220736	0.6421404682274248	0.6454849498327759	0.6488294314381271	0.6521739130434783	0.6555183946488294	0.6588628762541806	0.6622073578595318	0.6655518394648829	0.6688963210702341	0.6722408026755853	0.6755852842809364	0.6789297658862876	0.6822742474916388	0.685619	0.6889632107023411	0.6923076923076923	0.6956521739130435	0.6989966555183946	0.7023411371237458	0.705686	0.7090301003344481	0.7123745819397993	0.7157190635451505	0.7190635451505016	0.7224080267558528	0.725753	0.7290969899665551	0.7324414715719063	0.7357859531772575	0.7391304347826086	0.7424749163879598	0.745819	0.7491638795986622	0.7525083612040133	0.7558528428093645	0.7591973244147157	0.7625418060200668	0.765886	0.7692307692307692	0.7725752508361204	0.7759197324414716	0.7792642140468228	0.782609	0.7859531772575251	0.7892976588628763	0.7926421404682275	0.7959866220735786	0.7993311036789298	0.802676	0.8060200668896321	0.8093645484949833	0.8127090301003345	0.8160535117056856	0.8193979933110368	0.822742	0.8260869565217391	0.8294314381270903	0.8327759197324415	0.8361204013377926	0.8394648829431438	0.842809	0.8461538461538461	0.8494983277591973	0.8528428093645485	0.8561872909698997	0.8595317725752508	0.862876	0.8662207357859532	0.8695652173913043	0.8729096989966555	0.8762541806020067	0.8795986622073578	0.882943	0.8862876254180602	0.8896321070234113	0.8929765886287625	0.8963210702341137	0.8996655518394648	0.90301	0.9063545150501672	0.9096989966555185	0.9130434782608696	0.9163879598662208	0.9197324414715718	0.923077	0.9264214046822742	0.9297658862876254	0.9331103678929764	0.9364548494983276	0.9397993311036787	0.943144	0.9464882943143812	0.9498327759197324	0.9531772575250836	0.9565217391304348	0.959866	0.9632107023411371	0.9665551839464884	0.9698996655518396	0.9732441471571908	0.9765886287625418	0.979933	0.9832775919732442	0.9866220735785952	0.9899665551839464	0.9933110367892976	0.9966555183946488	1	3390.9591836734694	3519.0878165312947	3636.8296966956254	3640.255156075808	3720.708791992556	3759.6078958848334	3814.081437733167	3898.244566948489	3920.655185902325	3909.130668693697	3957.494253671511	4038.378182376629	4108.433511273831	4084.06	4099.215711497795	4172.265700483092	4245.293465761292	4230.216117216117	4236.1096389674985	4260.082937638494	4347.214812426965	4385.116711790624	4428.665578070693	4400.370173887415	4415.833928752408	4432.784025289155	4458.34	4477.7446556226605	4455.689393321419	4447.967637148529	4434.75	4454.646666004393	4455.646176511202	4456.066313167662	4474.223434292918	4476.430277580926	4481.653288740245	4474.041839199448	4438.94	4448.852250865718	4424.739521100725	4432.057307339155	4451.627053345405	4494.570895442923	4516.801670413217	4533.42	4539.951384615385	4565.120713095615	4556.0354000514535	4572.954686562044	4599.191716496064	4596.695620456496	4628.428293316028	4629.129377761262	4634.857179159289	4593.838918106372	4626.397864985604	4622.412706863543	4623.1	4678.076852418861	4678.997146666043	4697.65	4711.375758274709	4703.810268462442	4744.29	4776.881903642774	4794.335140892805	4837.057361575622	4853.490058842203	4869.993513629158	4874.996531648705	4885.693743123411	4910.599777034559	4901.963549803063	5000.952091767882	5037.911517925248	4991.379189284511	4924.765620167584	4907.451051893408	4911.68	4906.141922176211	4922.175222300249	4904.4550743824975	4953.1425629664345	4958.637701920265	4976.027510830757	4995.029303021322	5007.240087503418	4990.003877354985	5024.459849358406	5046.006478618455	5015.130252483821	5008.515254787407	5048.003975515871	5046.567944861628	5077.416898727977	5051.05	4984.848620401338	5020.37	5061.911812764655	5090.847678649655	5163.311155984659	5144.92	5110.452912486065	5082.440227926878	5105.7	5112.648200497629	5104.5959163722055	5074.106196055335	5036.518555913141	4993.569662677129	4994.413713075731	5006.556037395925	5027.110655364141	5022.630908058309	5059.23	5091.265406982937	5113.64	5116.282672198468	5113.949000183453	5128.260469910183	5089.983623329524	5101.743244006039	5163.378011748185	5148.991542889917	5119.027600849257	5146.511635998598	5171.050957481338	5139.115829135091	5135.940002664367	5165.398901678832	5171.775380070866	5131.822954598486	5142.589581304771	5170.063914269481	5150.3972506509945	5094.831759253416	5134.812540754297	5131.582072738976	5118.937778706801	5136.248475309855	5189.55	5185.213912560542	5211.552264492754	5142.330086399108	5156.8369483784345	5104.5759571241615	5094.998542901791	5111.934045814207	5082.866603743903	5116.061978920875	5095.403317592512	5089.721803029067	5060.560683307502	5063.226513853767	5035.763974190061	5010.508212560387	5008.857362926928	5019.896503496503	5081.460207425424	5081.341204689031	5106.526651126651	5119.64	5106.602740186941	5047.928429695793	5050.851207284427	5080.660945667194	5019.6879418420685	4989.6576746173205	4991.140848737307	5009.115955380209	5035.857582493875	5045.444755973002	5000.669083238207	4956.926942102418	4954.776919715302	4968.501473164516	4997.516284440196	5017.17	4982.519151138717	4991.580637306348	5021.784051413208	5006.714833759591	5006.7604954878825	5035.741040635777	5022.347337127658	4980.261117304595	4996.435749221875	5010.261217545963	5003.11	5030.540926661317	5006.08	4984.581279872884	5026.544464947014	5004.183300665351	4975.896574440053	4960.429087363414	4924.654031958379	4916.176767784397	4899.289920317275	4883.090215163672	4943.708282730143	4934.279254675916	4913.007995788431	4884.694593088071	4913.720695630394	4904.695817560367	4868.995572561316	4854.574720836304	4872.75	4876.050785891924	4903.59	4920.6249280262655	4936.349058335767	4911.01	4881.172147900409	4850.789898426855	4833.844134770221	4854.639929498078	4869.801361459366	4882.139652348299	4848.210995061129	4849.608182080092	4812.781625393009	4819.732172159383	4863.419346052498	4826.830457585894	4801.192941116857	4790.259455327281	4786.908100015927	4784.665193044502	4802.78	4784.52	4790.676110662617	4837.992920206563	4833.666323144331	4793.1	4755.472096912186	4744.629008840839	4705.59	4706.913868728819	4694.376719784904	4680.331962751656	4681.424677028002	4674.547516014844	4677.8322583213885	4647.094605848142	4638.974940972842	4617.402685160488	4618.87	4621.949766070361	4601.737523975709	4576.782760939903	4591.663729007328	4591.633607131819	4587.737150901868	4649.878300921548	4621.538863168349	4606.364674005331	4595.111846534519	4533.719140555686	4522.699912951848	4515.004712738881	4433.453401771337	4433.419230373902	4444.132954438922	4429.502488165059	4421.835461269926	4394.18	4413.082530741568	4369.769935317387	4390.775555512015	4448.190636493768	4430.813258206063	4436.625034561999	4424.139553768722	4415.592307692308	4384.6349095814985	4392.054357436667	4349.578447331815	4337.123716222215	4307.435270956819	4338.079345416705	4334.615085849758	4277.034408113344	4231.786650261183	4184.458170529439	4257.217168338909	4218.198655014924	4212.385527921721	4177.892019148798	4152.667027346055	4151.168772907743	4159.987498009237	4114.957479940827	4071.693468621385	4015.023700400512	3896.7445718532663	3796.719086659592	3595.2631578947367	4512.469387755102	6392.263059292209	10644.752332588165	12967.778929765886	17765.055181751948	21306.7	23048.086245527677	26674.014616527136	30698.147998200628	29819.06728713197	30981.26865429876	32310.888096375667	36011.12964728595	33684.18278714975	32669.055454912403	37220.3	40032.76496199453	37246.621624752064	36460.1	38027.16427873432	40216.15150904621	41372.30284811807	41966.41770607908	40042.27645151783	40617.04128661194	39521.57579287672	39449.31064933219	39958.66062073437	40079.88119874253	40066.82694500705	39194.78546146809	40962.863682020376	39481.38794938647	38806.16198792035	39034.27361193594	39249.54478126712	38998.00534103577	37886.920508659634	37333.959402531545	37426.36514043863	36331.46329169407	36035.605293960805	35132.39774386075	36969.02237719946	37031.618199097175	37372.66971446038	37942.85866666667	38299.983761116055	37492.138401509306	37826.45875139354	38645.29396842991	39542.73808616093	39921.21306510924	40634.34979148603	39669.27516558463	40031.85657441237	39348.1	39264.33744137466	38192.792845595606	39621.697591345175	39777.23146307427	40021.65922674347	40920.11998616077	39645.80198258459	39284.110382958206	41047.339306698006	40532.521433732334	41499.061315496096	40840.172207579344	41539.48109295088	41481.4	41383.91654826181	40226.08665777719	40802.361857753385	41674.05888781318	41949.508434547904	40360.38490391341	39823.32284676521	39986.06928471248	39923.82426074065	39742.27596683395	39498.42806198676	39951.95776678311	40902.03166251268	42175.49331518896	42199.81446594132	42514.02314324823	43028.030030219525	42177.48453615477	41822.94775278962	43069.37000343563	42248.563759000994	41060.22557611165	42182.63732357333	42025.33545781537	42873.39502665791	42645.64785598565	40116.86997630992	41229.19587513937	42401.16334420347	42776.37499640171	44389.43690709072	43555.94504392699	42624.88369565218	41828.03376493906	42716.82483891097	42848.76147242093	42986.30222610172	41856.51625614381	40973.21226590384	39706.61891840728	39202.96244644973	39784.722617661486	40787.12513409478	41017.27513795108	41767.81789972236	42888.576351461714	44086.03381642512	43280.28769597674	42801.35663886655	43018.53485062017	42643.39180531448	42794.90477400054	43993.13542087986	43302.1	43495.62402630141	42972.02171591395	42400.52471670689	41830.38922286666	41313.09706709297	40613.658651325706	41414.521696525575	40546.57011037496	40705.34462272271	41745.57664327156	41148.08750831457	40904.35279723466	41149.67264746921	40643.13212101706	40641.843965997774	40591.170043937294	42213.31927804354	43325.578404470485	43234.30344202898	43588.46317586399	43185.48733509232	40708.8	40760.06094647176	40706.26568626231	40940.60421582508	42064.989426240165	40970.695356645854	40383.971517524544	40328.18103026348	40170.5	39763.14413026587	39758.75485287658	39285.86018715584	39432.90727340293	41388.3	41816.147684199845	42101.84102564102	41819.59489206447	41574.60905230716	40500.714660311496	40772.88142110426	42379.52991675511	40580.938918150336	40003.14038144447	40566.73869651997	41356.94947896845	42324.55248032363	41871.51970306877	41292.14370589924	41159.17231089664	40219.56217278006	40358.99408079842	41770.279025322496	41805.26055104315	41938.49073631682	40976.57726706159	41899.2	41320.08601875533	40959.43066661583	41558.42420152948	41269.785496815246	41971.3	41762.42260972672	42559.81747765512	42355.38594931082	43683.23701718135	42397.44294519407	42269.08629659529	43109.3	42808.584598413785	41417.23847167326	41538.98040074374	41703.48553558944	41211.39048299092	41315.74071249266	42026.55836449297	43220.93747625542	42766.46033265495	41939.9	41749.35967422272	42904.11209308467	42648.81326644372	40571.06113883304	41338.34228241071	41550.70310068972	42142.12990799612	42841.65652908965	43571.76459382312	43446.958758875066	43441.74855072462	43010.82922705313	43117.40596432552	43712.8	43660.44673430369	42855.144597447725	43551.7	41875.913529268895	41514.257675397406	40952.24768579412	41729.22627234347	43683.52577404479	42908.85453405292	43490.091840224966	43028.40975951586	42393.17960184744	43943.91128794573	44104.45880905702	43237.09980906982	43237.57174617823	45276.76128602369	46137.61636981151	46256.42419823184	46982.25998807395	45998.43464649607	46787.7	46485.966720577046	45266.70252475572	44316.9	43893.79525214768	44460.186743765335	44305.58477331848	44752.88612644559	43967.424302913096	44475.04179576093	44542.35627962328	44628.1	43388.50975993132	43309.78591395491	45098.65339702758	45890.73270410812	46497.10717348426	48063.68277325193	47511.6	47138.86828796504	49678.98820717161	48236.06122489217	46880.78579282543	47383.30424018532	45836.52018301747	45555.79336954541	47959.36002791018	49454.45754770329	48547.15262554015	48339.51823657631	48348.71058918202	46693.42906133812	47361.108599237006	51246.96470996222	50857.726604951466	49951.711139930056	49818.4	50813.21452991454	49517.1	50939.196517126045	50311.26523021675	49866.79981945723	50504.911176336434	51361.28329777868	52133.980472850686	48959.74160903112	49624.52862406461	47262.657603979445	50185.01708619383	51772.56506155525	51555.18964084656	50803.343930749565	51495.8	52693.90459504396	54606.43570632268	51146.78019210719	50318.4	46616.55782649987	41234.745341614784	33150.740564419146	18392.105263157893	4016.0204081632655	4680.857307053021	4971.289831369735	4949.418868450391	5278.924362924534	5322.669235616306	5417.188234304282	5510.513823684192	5572.752117193765	5527.560943324188	5524.535318515252	5649.892805951811	5831.299670830075	5875.622020419191	5938.348854678625	6001.157012263099	6050.726872740785	6155.129913564696	6241.251765143069	6256.57	6233.418113927281	6384.634841004406	6395.518211030231	6323.114942528736	6401.415792540793	6630.801470228193	6539.358788007957	6642.640310612768	6575.073564619572	6522.398723142627	6608.6738701541135	6684.496351976335	6769.061540742428	6797.808637323663	6793.73	6797.907886158203	6804.186003851221	6707.729204688444	6763.535866852142	6780.36	6714.298506893824	6712.122635939499	6730.348749976902	6755.901402815418	6824.240921468647	6992.837037436616	7033.454358974359	7031.593942772712	6999.536197581683	7043.721679101278	7108.1223612869735	7192.338304164471	7267.29	7260.649118460713	7321.996778477278	7246.867446520505	7285.987913348252	7207.149139306268	7328.567725557627	7405.802801199617	7411.388677097707	7494.985290474421	7578.607657709607	7571.189038536864	7666.637040887041	7673.624363493929	7582.607973124967	7695.015473801561	7733.11	7671.135356892527	7682.4935988516545	7824.023338506714	7792.5637236685825	7783.902661122917	7881.665779205539	7991.139991492108	8000.676623894818	7924.337217247456	7948.635904628331	8046.307291256364	8102.468130650917	8107.821954664787	8132.105526182878	8158.427681798494	8213.83	8240.199314169595	8280.992605449952	8275.785862027862	8300.794626392657	8402.661301635504	8411.075892387624	8337.126424209278	8343.740993184032	8427.08	8447.959207140504	8516.148297672857	8506.166779076479	8468.065705128205	8496.426344760312	8518.176082436952	8554.991159074942	8668.353477349376	8674.979687708154	8606.452375975474	8593.226916034628	8670.250156005693	8706.27	8613.912689177896	8642.75	8670.530868092805	8586.925271520022	8658.466986390695	8654.368757875172	8661.426193531193	8655.05	8671.4	8778.433653579874	8796.787166165344	8818.22	8816.850267417412	8820.593712094123	8782.183240901459	8766.658284295048	8886.588483915859	8912.986305049482	8732.799572531227	8832.672876948198	8892.93	8878.967176100363	8838.93	8793.993066840374	8824.762463697109	8831.642854617578	8857.445846210292	8870.156383846828	8775.876620129031	8849.049592281752	8902.829606725423	8852.86	8809.167920847269	8798.346186635188	8860.780964678324	8857.65	9043.084873188403	8986.365948996654	8872.544929601028	8795.151145640748	8854.74	8732.17	8744.657693333607	8751.638713913453	8765.469816126888	8709.507803790413	8702.550745030861	8688.917529977974	8731.283321509409	8664.585770750988	8675.123144488362	8784.634269112528	8876.284220127698	8891.279287861897	8935.983372183373	8944.075294753557	8958.916536005328	8871.833146482955	8859.603542079722	8890.688008598187	8842.581352345476	8803.67	8860.187190835719	8854.834458173951	8942.159994392487	8960.096215595564	8884.703949959616	8897.95	8922.204737305225	8908.124250145986	8921.050107501196	8965.626439985133	8989.621270637575	8949.143691372949	9050.162981179092	8980.09	8994.99	9018.380566801618	9059.904502989171	9024.927549270798	9039.41	9010.19	9012.762219601627	9122.942890271182	9104.839208600828	9075.782019246786	9112.926780199645	9133.223969123466	9019.520750988142	9062.417237303358	9025.231109347542	8963.86	8954.854146758054	9030.793246377125	9054.098329004812	9129.063532325348	9068.562064907715	9099.405208720424	9125.081419138276	9064.921527190756	9046.302254207612	9029.88	9051.31	9113.678445857377	9106.684124125592	9144.914991363152	9260.148526141254	9254.66	9223.59	9200.397095255792	9095.115706676575	9258.196813711753	9298.123976258545	9269.489639580725	9259.914176989718	9245.368963962272	9106.719708641793	9095.568079616203	9194.884710398295	9167.057356592684	9142.067263352594	9198.45	9204.36	9200.376952549366	9280.312414305668	9346.680076628354	9244.005811196965	9350.876061969018	9411.99	9380.728902543362	9350.079787923563	9236.106861372533	9271.803083923156	9319.857770429328	9260.63	9245.034533412025	9200.175624631123	9245.917736652624	9256.107793173012	9330.77	9347.42	9242.324175335649	9209.985589319544	9246.662203220429	9129.320024650837	9143.760081932029	9186.560548999742	9255.134443669464	9235.229425721063	9379.100081067654	9423.663346526266	9444.751703618387	9462.356913271717	9397.659476517096	9464.51	9504.697190234936	9438.397203641767	9526.92	9505.78	9623.469326095035	9771.861875350924	9805.559252233814	9861.101977351404	9902.691051389576	9884.83	10160.30382502718	10372.426007387025	10586.077725740708	10615.94665325282	10679.79123931624	10828.460958906646	10879.43862684042	11111.747585363206	11153.751595781416	11170.933026917157	11128.421143492327	11439.237168970578	11658.492450563372	11814.16487063903	11831.91052313061	12209.363832658584	12507.151904196786	12592.04375570786	13035.768443832378	13503.23025584816	13903.486957499665	14954.361713648665	15823.277103271555	15933.201857765938	16438.377926421406	17480.67555874077	16255.08127125864	12215.842105263158	3782.795918367347	3922.5457399917914	3962.470380644512	3979.493366778149	4056.263597380595	4078.3112791430367	4115.344580457757	4163.714328126191	4192.18	4194.371530964465	4217.61	4258.671370554911	4292.843828143869	4289.294770983907	4298.845933528726	4325.527699739873	4367.785097028575	4370.289015332494	4382.464125432353	4415.72	4445.48	4457.577361044752	4494.497357203752	4480.305923961097	4497.624087868653	4520.493054250748	4520.33	4548.282863284602	4535.574734589173	4521.431620213622	4543.277542306026	4556.946620749031	4573.797500330832	4579.244256993541	4569.18	4578.0658252062485	4581.297760210804	4576.0015226645655	4580.31	4603.059766576889	4575.188158057724	4572.948750158814	4582.606820155583	4604.364076041456	4613.312133340644	4639.8718038623365	4650.675076923077	4652.048052354832	4650.338375782523	4675.387368150245	4692.009104892539	4722.483649292304	4736.132814189919	4745.212915479582	4764.231588956653	4748.577989405917	4764.479231330655	4765.677590490863	4773.544007277614	4798.964372634918	4816.825213805147	4819.911100272513	4853.770545496483	4844.328022838892	4870.966404531622	4894.504602428516	4898.267364861342	4908.51	4910.682658161495	4927.233074357254	4959.48	4969.974446411787	4973.147849403604	4968.485004527967	5005.546147978643	5025.39	5019.081485612849	5009.139971949508	5017.615708274895	5022.250341967873	5051.511516545112	5067.137297960942	5083.001392846583	5115.815016793416	5104.049610171539	5110.1476369896845	5132.626878624953	5170.721349291488	5172.481955925762	5183.966998358256	5190.586286924268	5171.937106918239	5179.405874716002	5216.097130196392	5203.467897884633	5221.190103692923	5211.042977631607	5211.645596432553	5242.117523690078	5250.723506629862	5267.164631091228	5300.708504238447	5303.953983579087	5304.908061594203	5294.048542010146	5291.2203571653945	5274.783142173222	5305.749225633533	5296.825540060158	5285.148103742033	5255.444192030739	5260.519530510506	5281.6172280164665	5262.371826423507	5285.961205415677	5298.766617671076	5326.69	5345.749886063258	5340.841080676799	5340.117085079661	5345.867714183547	5342.505941041164	5340.413452718626	5343.307465356358	5354.215661068581	5315.577643809159	5336.250041460175	5330.266810606381	5337.706137194305	5332.805823745119	5318.127393760156	5334.137045636907	5335.167294788124	5343.175049038285	5328.233605514639	5311.642279672139	5303.133884436592	5297.427883300729	5307.401512713228	5321.484754738016	5314.462784444881	5321.575490735646	5326.835799248481	5330.984601449276	5306.463419732441	5322.057612108049	5298.683998421238	5290.162926707822	5280.556844036089	5288.048689907052	5298.325385914876	5290.046377636736	5261.443130217255	5257.938317426652	5272.97	5262.01	5249.798155467721	5251.798000067565	5264.546157224418	5293.727259214216	5285.805026857201	5316.004351204351	5329.790290868552	5316.568898339871	5294.309444856107	5287.470623969452	5305.477092637468	5292.309214347226	5292.16	5310.921461424976	5307.178505864525	5319.485730879378	5326.495363787475	5290.17	5278.4165248099125	5298.301192167439	5286.66	5301.085052025268	5325.535495301799	5309.798899771727	5338.936699339628	5342.806682405403	5339.3	5346.823473176324	5364.395561553455	5371.754066511504	5332.851884449138	5357.440144089803	5366.064067121619	5382.885720545685	5391.048308512114	5388.906815822858	5385.576967926294	5399.1	5414.158684468994	5397.767210144927	5404.952627434626	5399.929746990912	5408.66	5412.4306668072295	5411.0365626622615	5447.902181698149	5443.024415550738	5414.363551343987	5444.442716462282	5468.076469795533	5455.665055680106	5457.432334365115	5486.233151183971	5502.456442108616	5522.837327109903	5545.493053768973	5562.223749494653	5592.734736854953	5611.4	5593.492549238202	5600.862603740864	5619.485463891986	5650.557830882582	5634.425783025979	5664.908864433274	5695.882033843413	5717.548094146529	5733.012444728371	5739.288045044029	5788.146663119489	5780.789563697173	5831.512636819702	5868.907118967985	5863.148858098423	5886.586648983199	5941.767942951601	5963.561072028088	5976.801432617024	6057.335415625523	6122.337468564466	6145.929895517358	6151.474475642321	6171.520669674108	6218.793277332712	6236.288358438887	6291.289920650534	6312.956423372025	6350.518250377074	6409.973524817235	6464.605623241494	6530.571872775382	6571.347367385175	6624.731059906573	6682.681501391824	6742.945682339181	6760.539223221643	6798.131239668116	6911.858195827347	7014.9166678172505	7149.761326930224	7319.685934491029	7415.926341078705	7490.817958315799	7601.676412283367	7678.609075733711	7872.259227867623	7968.9075785266305	8048.147977827325	8201.647730417382	8375.392556128216	8599.47	8944.435148792807	9159.46	9327.17	9453.167563621546	9844.765599779868	10474.852247330016	10613.378398102532	11095.80509477798	11648.694482436043	12069.305341880336	12674.14654217439	13302.358762926213	14388.7	14439.298428389617	14977.724415044398	15036.484854759896	16073.617095092286	17553.309986903507	18279.76936924643	18647.494531449272	19465.56122748344	20689.54052336942	21556.16415402211	23313.556220079998	25060.07544194936	26175.461877016973	29845.56967670009	32279.85749206425	33133.922384696474	34941.50452124365	38217.70743749001	34880.26443719012	23442.78947368421
Dm23Dv14CyO_20230720_sl1_ser10_	0	0.00334448	0.00668896	0.0100334	0.0133779	0.0167224	0.0200669	0.0234114	0.0267559	0.0301003	0.0334448	0.0367893	0.0401338	0.0434783	0.0468227	0.0501672	0.0535117	0.0568562	0.0602007	0.0635452	0.0668896	0.0702341	0.0735786	0.0769231	0.0802676	0.083612	0.0869565	0.090301	0.0936455	0.09699	0.1003344481605351	0.1036789297658862	0.1070234113712374	0.1103678929765886	0.1137123745819397	0.1170568561872909	0.1204013377926421	0.1237458193979933	0.1270903010033444	0.1304347826086956	0.1337792642140468	0.1371237458193979	0.1404682274247491	0.1438127090301003	0.1471571906354515	0.1505016722408027	0.1538461538461538	0.157191	0.1605351170568562	0.1638795986622073	0.1672240802675585	0.1705685618729097	0.1739130434782608	0.177258	0.1806020066889632	0.1839464882943143	0.1872909698996655	0.1906354515050167	0.1939799331103679	0.197324	0.2006688963210702	0.2040133779264214	0.2073578595317725	0.2107023411371237	0.2140468227424749	0.217391	0.2207357859531772	0.2240802675585284	0.2274247491638795	0.2307692307692307	0.2341137123745819	0.2374581939799331	0.2408026755852843	0.2441471571906354	0.2474916387959866	0.2508361204013378	0.2541806020066889	0.2575250836120401	0.2608695652173913	0.2642140468227424	0.2675585284280936	0.2709030100334448	0.2742474916387959	0.2775919732441471	0.2809364548494983	0.2842809364548495	0.2876254180602006	0.2909698996655518	0.294314	0.2976588628762541	0.3010033444816054	0.3043478260869565	0.3076923076923077	0.3110367892976589	0.314381	0.3177257525083612	0.3210702341137124	0.3244147157190635	0.3277591973244147	0.3311036789297659	0.334448	0.3377926421404682	0.3411371237458194	0.3444816053511705	0.3478260869565217	0.3511705685618729	0.354515	0.3578595317725752	0.3612040133779264	0.3645484949832775	0.3678929765886287	0.3712374581939799	0.3745819397993311	0.3779264214046822	0.3812709030100334	0.3846153846153846	0.3879598662207358	0.391304	0.3946488294314381	0.3979933110367893	0.4013377926421405	0.4046822742474916	0.4080267558528428	0.411371	0.4147157190635451	0.4180602006688963	0.4214046822742475	0.4247491638795986	0.4280936454849498	0.431438	0.4347826086956521	0.4381270903010033	0.4414715719063545	0.4448160535117056	0.4481605351170568	0.451505	0.4548494983277591	0.4581939799331103	0.4615384615384615	0.4648829431438127	0.4682274247491638	0.471572	0.4749163879598662	0.4782608695652174	0.4816053511705686	0.4849498327759197	0.4882943143812709	0.4916387959866221	0.4949832775919732	0.4983277591973244	0.5016722408026756	0.5050167224080268	0.5083612040133779	0.5117056856187291	0.5150501672240803	0.5183946488294314	0.5217391304347826	0.5250836120401338	0.5284280936454849	0.5317725752508361	0.5351170568561873	0.5384615384615384	0.5418060200668896	0.5451505016722408	0.5484949832775919	0.5518394648829431	0.5551839464882943	0.5585284280936454	0.5618729096989966	0.5652173913043478	0.568562	0.5719063545150501	0.5752508361204013	0.5785953177257525	0.5819397993311036	0.5852842809364548	0.588629	0.5919732441471571	0.5953177257525083	0.5986622073578595	0.6020066889632107	0.6053511705685619	0.6086956521739131	0.6120401337792643	0.6153846153846154	0.6187290969899666	0.6220735785953178	0.6254180602006689	0.6287625418060201	0.6321070234113713	0.6354515050167224	0.6387959866220736	0.6421404682274248	0.6454849498327759	0.6488294314381271	0.6521739130434783	0.6555183946488294	0.6588628762541806	0.6622073578595318	0.6655518394648829	0.6688963210702341	0.6722408026755853	0.6755852842809364	0.6789297658862876	0.6822742474916388	0.685619	0.6889632107023411	0.6923076923076923	0.6956521739130435	0.6989966555183946	0.7023411371237458	0.705686	0.7090301003344481	0.7123745819397993	0.7157190635451505	0.7190635451505016	0.7224080267558528	0.725753	0.7290969899665551	0.7324414715719063	0.7357859531772575	0.7391304347826086	0.7424749163879598	0.745819	0.7491638795986622	0.7525083612040133	0.7558528428093645	0.7591973244147157	0.7625418060200668	0.765886	0.7692307692307692	0.7725752508361204	0.7759197324414716	0.7792642140468228	0.782609	0.7859531772575251	0.7892976588628763	0.7926421404682275	0.7959866220735786	0.7993311036789298	0.802676	0.8060200668896321	0.8093645484949833	0.8127090301003345	0.8160535117056856	0.8193979933110368	0.822742	0.8260869565217391	0.8294314381270903	0.8327759197324415	0.8361204013377926	0.8394648829431438	0.842809	0.8461538461538461	0.8494983277591973	0.8528428093645485	0.8561872909698997	0.8595317725752508	0.862876	0.8662207357859532	0.8695652173913043	0.8729096989966555	0.8762541806020067	0.8795986622073578	0.882943	0.8862876254180602	0.8896321070234113	0.8929765886287625	0.8963210702341137	0.8996655518394648	0.90301	0.9063545150501672	0.9096989966555185	0.9130434782608696	0.9163879598662208	0.9197324414715718	0.923077	0.9264214046822742	0.9297658862876254	0.9331103678929764	0.9364548494983276	0.9397993311036787	0.943144	0.9464882943143812	0.9498327759197324	0.9531772575250836	0.9565217391304348	0.959866	0.9632107023411371	0.9665551839464884	0.9698996655518396	0.9732441471571908	0.9765886287625418	0.979933	0.9832775919732442	0.9866220735785952	0.9899665551839464	0.9933110367892976	0.9966555183946488	1	3824.653846153846	3944.617202268431	3960.7170196952807	3950.147756073654	3986.377620929795	3994.038438530136	4036.162009679229	4044.607684529829	4044.7502371240007	4070.469263223962	4106.668503913454	4167.953876790319	4194.688292378317	4185.018022677607	4210.77	4233.337022746905	4260.240534032728	4271.207653985507	4277.252532215045	4295.787345629768	4337.637569789423	4391.162573248354	4410.798895053203	4422.705722070845	4469.199887248027	4463.110828867511	4465.02	4486.995723169302	4529.047923928331	4583.5231150859145	4589.433015525407	4539.288818032052	4554.955857632043	4545.541911402789	4543.263915103172	4540.735721130261	4507.338622471387	4501.969170677421	4486.371207729469	4497.890646767421	4510.972812187257	4488.1756194483405	4485.427180865857	4474.468057725894	4468.065296336596	4475.514047235317	4454.861855670103	4445.050842945874	4463.849674353107	4456.37	4424.349908877896	4454.46	4462.697021567956	4465.086956521739	4488.050485436894	4466.86	4460.427869398633	4481.654989648033	4527.861302572796	4552.932167374959	4574.696371713335	4603.577686017326	4605.2274557165865	4615.084014597052	4639.590116026774	4705.77	4721.2522644211485	4725.082572919804	4764.906486613067	4812.688729874776	4843.758858115427	4845.517190872649	4869.7949543746645	4904.235327812923	4937.771511097598	4951.554178879353	4976.542008891568	4993.659477441211	4958.432387936841	4977.0498172868965	4974.728446357027	5013.860248447205	5000.232129697863	4966.1042330915125	4982.213664596273	5004.424350680745	4998.607897220005	4976.825377103932	4962.490635649853	4935.731081566654	4937.234494399812	4953.432074126871	4949.027777777777	4979.35	4990.038043478261	4975.140143520473	4961.570863968714	5005.408499930099	5015.602964044586	4977.168426170301	4961.884127314333	4921.253024453024	4931.252670019982	4930.407102136136	4920.703315182404	4907.8505221486585	4902.896571685548	4914.9822966831725	4910.677462979241	4940.979611126114	4960.037597135417	4968.198805689748	4958.3549832775925	4932.622239048692	4963.738464611492	4946.761467889909	4938.04	4923.812168610816	4946.178670543148	4979.912977502145	4963.481291172595	4961.900480168388	4971.142573263682	5001.661406495547	4985.603979664982	4959.640749445098	4946.355620662054	5001.401457953658	4986.988886722558	4997.7670343932505	5041.347631408176	5062.788440355083	5063.960283969415	5056.790372670808	5041.224885711914	5052.571078904992	5057.220602401901	5065.71	5067.486725663717	5076.550447570334	5070.145396419437	5054.187703505076	5019.302212959432	4972.108058141017	4962.187663123051	4943.747445255474	4955.09	4972.69	4975.556293813462	4979.078425176946	4970.910645548053	4940.141477882249	4932.574542614475	4927.688405797102	4935.993698802773	4914.353677719751	4878.305543320958	4859.86	4873.374693261185	4858.377650537972	4902.737308368936	4886.830924855492	4867.787006584797	4873.240642722118	4865.637870195337	4882.032073093887	4854.12	4856.255702583491	4838.532924671385	4843.409504550051	4842.265230030334	4841.91	4870.923422568192	4862.254531626316	4859.210472865758	4832.1	4836.289219425375	4855.776433891399	4840.291023842917	4831.398061966084	4849.132669348146	4838.625831202046	4829.267583120205	4830.990523147852	4828.3687315634215	4824.9	4850.495562130179	4904.269178743961	4901.403020613934	4891.586536597972	4907.97	4943.897792379496	4962.776313428903	4946.36	4937.202311006658	4950.426990570979	4910.480752836251	4890.128136083015	4860.506375092216	4881.231631517172	4863.783402819139	4872.978965134823	4868.853244300183	4838.2154633692335	4806.709434716026	4823.676684699126	4825.095852842809	4819.567901234568	4771.671729050468	4753.364475901585	4732.829597623549	4695.538331301638	4662.242274935563	4654.512077294687	4654.952909908682	4623.411539513262	4619.513441228912	4590.290289576851	4576.860538827259	4561.022672288657	4540.715831079676	4536.440973913043	4507.797933319733	4513.19	4524.8188522862965	4497.580038953718	4473.964708239349	4469.514894325699	4482.522061919859	4485.408423465368	4447.042975206612	4421.221250208002	4429.908543224215	4454.205301871677	4479.163902082572	4475.431658914811	4491.04	4503.653660349312	4507.926214173464	4499.584819393358	4512.667448015122	4513.478793878016	4519.711956521739	4501.409266111625	4508.705978260869	4532.82	4517.821074770029	4504.662549551369	4481.96	4468.511352657005	4477.115457252543	4495.711899232852	4520.579546242059	4513.184261036468	4520.300342940625	4536.442837566738	4553.336655782781	4555.970949837722	4594.048434717704	4602.747844482438	4606.290570764003	4591.437771739131	4573.601775859085	4572.796335075449	4562.668844467197	4533.4308989296205	4510.709814523671	4499.659350502015	4513.49	4506.226499683184	4493.268037023561	4461.55	4456.452100551095	4413.377792873496	4396.796400187005	4355.98	4346.654639175257	4359.999302718441	4327.913514408084	4316	4307.710892955947	4301.220132054317	4297.27	4266.368289351103	4236.618717556336	4209.395386459797	4159.13	4106.414714751724	4088.341943274225	4038.8693471367856	4001.85	3984.789999030775	3910.782004739988	3856.4763087576334	3790.5798758655737	3694.806829560576	3580.0882950461014	3465.14	3335.941013223052	3289.133333333333	29594.76923076923	37898.739265460434	34870.63630620587	30031.225582860745	30183.425164690383	29791.686272250943	32078.66600138275	32158.84033950925	31014.32747653633	33273.82746351292	34190.06144446137	36113.65021062575	36867.69930105798	37161.712660652185	38568.975896919495	40399.041310106535	41236.42529799378	40748.4	40927.56285227675	42635.48060757955	44279.98692135227	46658.40632874132	47921.08294011931	46848.460490463214	49479.63384859235	48576.18780064254	49270.33626423395	50528.32337402025	53209.085054730014	55030.01201565804	54937.80969358687	52787.10880219049	52951.62078299411	53746.495463977226	54346.33923154702	53562.73048154822	52759.034126311926	52847.123919067824	52823.81787439613	53016.37036864737	53551.80936407329	52521.23137302317	52671.00268842125	52596.79740784999	52840.14052433402	52790.27582052695	52134.62268041237	51518.689086069215	51816.44525611689	51357.23025359256	51257.25193092077	51895.87886353853	51208.385570010265	51447.80748980978	52317.24314056564	51261.17995975008	51883.36515075796	52528.25838509316	54796.72642521245	54121.42693690748	54251.29325066543	54969.98882681564	54396.38679549114	54872.32025673368	56246.28952369264	58739.63990816805	58457.02386664376	58867.10860868716	60100.19194442275	61298.42576028621	62737.2	62025.37503854456	62812.991565064025	62516.99318447797	63439.33520826999	63446.27155674701	64609.90513148972	63147.53043815464	62723.112848911165	64034.21567603848	64802.38714942869	65418.44801833777	64868.96809137804	64676.58091413138	65757.58231640479	66807.25770703159	65180.079044784805	64055.90413396902	63945.15087820329	63701.5	64709.49986581512	65236.131218816816	65613.48529411765	66718.77411131568	66880.25035290797	66991.03004080484	66775.38714220331	68921.88263665597	69330.27170826241	67388.55278510903	67050.78538242841	66011.69091758913	67594.31523461724	67807.96572566796	67875.76377780506	66796.30830660023	66527.88087173401	67392.48307671437	68202.63513422136	68610.22535781798	69876.2	71064.28871443907	69474.54568561875	69006.45958953108	70056.6	70521.2	70162.74449893954	69065.4	70393.64708603147	72907.59503859603	72813.71640316205	71768.11484575413	71234.53257417306	71912.18530644316	71850.7	70895.26700613658	70410.89186605287	71838.26789898463	70527.6	71905.59545749512	74954.50545100584	75649.82258796085	75297.40278658443	74430.69914596273	75015.71885715556	74677.28083735911	75557.07263502665	76149.51885179487	75801.14454277288	76146.58599744245	76551.4	75707.63800038307	74212.62856072446	73722.5	73122.88490674135	72641.13722627738	73979.65020628371	74920.28137459654	75208.06170799096	75183.3	75371.8	74317.47125638922	74464.56472335549	75485	74989.91669817264	75062.8	73251.67816019632	72707.06461964386	73368.19889259423	74393.14176052349	74576.07162603672	72995.86560693642	72467.81797345837	74415.57114051668	74172.58790170132	76037.15286704476	74128.37586641464	73777.11594202898	73728.50176946413	74337.68870070776	75180.87695904954	73780.9	76135.82083412442	76638.08068196222	77116.60069819108	75914.12161218657	76055.61003051106	76906.59042587051	75606.86159632796	74977.20929491265	76086.75904999048	76812.29725063939	75508.81700767262	74900.71326118973	74918.7	74984.94155802454	76037.93362490357	77335.88592592592	77565.08676405268	77107.18961173203	77519.92438165897	78961.68146225397	79269.66062775988	78503.83370216089	79362.00319885105	80511.98343373495	77954.95560364613	78324.97655326416	77712.48938324327	76530.64248484906	76379.33948779035	77386.15537548672	77312.68950714084	76799.54706820905	75631.32438910713	76580.70914312432	77389.35070234114	77120.76543209876	76289.75545998254	75930.17061004383	74161.7	72581.04300419884	71732.22018924235	71062.14193372797	71142.72025350964	69645.89212469237	69809.13413797833	70292.51595548357	71241.58905808587	69074.22976429114	67919.00104014976	68653.38984347827	67609.79562157429	69076.50794650981	70678.33855447077	68487.11193680014	66167.1	65259.83412002057	65869.72971359748	67310.76155003223	65461.623140495976	63663.38279904344	65006.955432968025	66067.32473964023	65792.1	65888.16548406963	66862.76969070642	68296.17138610184	67521.11322307866	68563.07815071731	68552.42631379959	68904.44559506587	68535.50796080832	67264.44495837185	66178.18998447205	68077.45053851542	68094.96974485279	67540.3	65934.47945971866	64836.10450885668	64109.78383620298	65683.63103727369	67405.08376756591	66679.7	66668.59566791769	68284.50765911494	68369.01546657502	67337.7	69799.59219764589	71772.37313718701	70235.6	69680.61567028987	68128.54248024157	67396.41567118595	66238.1	64274.20176186418	63044.36589212864	63194.62379337915	63008.02387674435	63043.87402211136	62016.78727164973	60291.04912307839	59670.57227471036	58526.65775201135	56803.91509010142	54199.64000587788	55120.25515463908	54524.85685720114	51984.34994605032	53037.576057176935	51439.15233963274	49793.37095103172	50348.160168302944	48346.47277001784	47970.42176846936	44678	42210.37459524231	39192.94829439563	36594.45502879952	34484.762385433365	34055.28101682612	31374.44669266465	27329.536892034357	23882.193970642493	19946.536989517223	18258.933674667413	13066.869887958046	7050.112751460041	4441.959405778974	4044.3333333333335	9208.615384615385	10388.09191389221	9852.387253808993	9773.316488132748	9883.015038584605	9855.52	10111.65101292738	10318.670619063216	10278.43481908931	10557.504187278377	10760.36026802516	11065.06362684776	11321.191367210262	11455.834745649196	11515.9	11696.98888281025	11892.1	11782.8	11788.99783572737	12140.4	12821.239571518588	12910.462343334984	12945.118912954576	13026.850136239782	13310.4	13221.40361988039	13387.66930612413	13441.841936891084	13729.998391732404	14060.620694402623	14051.79334917922	13824.508405898325	13894.077584903422	13800.830645176857	13889.799577762798	13819.878944931204	13835.895727460946	13793.060067998447	13726.192753623189	13754.397194910352	13861.07337702987	13757.976641517953	14033.695930286456	13777.644360694918	13638.737692257526	13820.877771330775	13744.107216494844	13620.347737355813	13892.024203485304	13914.38968298042	13809.889872429054	13729.251829530778	13642.385398836015	13742.35249660326	13783.445251160829	13785.569287989743	13868.258037647844	13986.08231884058	14298.038588175294	14387.390650539392	14360.59523989974	14342.930289045422	14466.433655394523	14795.47655900292	15082.01618121275	15329.159940117892	15417.508093887838	15640.572204287162	15969.738037623914	16273.456171735235	16585.18033421012	16601.88598519889	16648.528103673034	16813.79304077034	17245.415703861356	17341.65535880598	17556.634164720064	17546.581239656993	17245.69684950984	17415.45812513983	17570.34055497848	17946.49896480331	17702.720854826825	17819.99857820281	17898.39283887468	17888.378009479322	17767.63860056616	17640.134547048678	17535.45001883757	17383.337261947538	17324.614661519496	17489.264861012114	17551.5	17683.852712080443	17687.942334839074	17642.171943154637	17525.32729564266	17714.012652034115	17855.414933137206	17536.786984303377	17355.6	17342.56223325993	17408.640529180735	17204.885156947592	17081.296869125978	17085.42113166337	17056.230521216065	17095.95597910873	17170.25843532355	17416.407980016204	17417.301313641372	17377.21712292002	17307.061337792642	17269.285483809505	17433.213929023234	17459.301223241597	17322.225079533404	17537.832383351008	17852.00244482622	17988.192650260607	17868.8	17887.005064789846	18002.260654009504	18002.737886327923	17963.278336786178	17867.773469121297	17930.866808859573	18036.22930226504	17997.680314551242	18126.848539909148	18432.638027255027	18424.37750275384	18382.468935421315	18313.74197722568	18349.06358303381	18441.15072463768	18438.380900391752	18603.37999730609	18540.230088495577	18772.33702046036	18633.875895140667	18449.29585647705	18459.43465988077	18302.04245824302	18221.71035712012	18045.97664233577	18206.569406537605	18267.978735523066	18303.61118831896	18464.77401415571	18252.479144317535	18211.3	18269.057459419462	18351.979962192818	18319.879206049147	18247.173598439564	18055.52935254514	17933.35392940288	18079.69263197634	17994.333794752405	18192.6	18043.96676300578	18258.050622231825	18305.19949590422	18316.394770006304	18407.671833648397	18260.210586011344	18358.33824826717	18215.092644084936	18252.57406471183	18357.53336703741	18332.85237613752	18485.76659705082	18610.597097223985	18659.9	18525.08016502697	18631.38583778286	18613.8	18675.57541756981	18808.40226953972	18923.64234182469	18893.17314578005	18883.996355498723	18729.438112313503	18791.014749262536	19024.315715111425	19022.10123488552	19267.88734299517	19411.95678149567	19373.155888623296	19464.99612350853	19818.4	19971.504523610216	20004.7	19791.978652565605	19955.06083027763	19832.57007016854	19790.936555891243	19566.33317579036	19753.25672109128	19786.723645026803	19766.96298559899	19812.93150486526	19539.781212604707	19323.157334043543	19570.50343952448	19478.920401337797	19445.8	19338.00598078086	19283.83114256825	18975.673980556305	18832.883177570093	18754.059661788644	18619.62938014561	18815.189791467907	18821.251093792725	18832.74797695789	18901.680816968223	18831.42961482809	18609.272620446536	18740.785105055125	18618.539686956527	18567.48115877161	18693.27340194637	18809.433658776423	18912.63925519376	18617.523588058997	18703.62991453526	18886.079588777036	18998.52883031302	18965.88264462809	18861.24873510381	19059.41787036365	18944.724856164885	19042.509828279133	19078.17984147431	19237.34679264782	19380.636937941283	19292.828556461875	19216.05036629143	19353.39992438564	19614.407599177648	19807.26446723821	19849.757940178846	19928.339285714286	20217.37520981576	20204.46673925008	20078.7	20035.49640345269	20040.616022544284	19981.46429676081	20361.04972048595	20431.422088386546	20416.859884836853	20672.795952772565	20939.6	21309.76473620897	21584.53693790316	21934.154882662027	22145.956583418098	22402.6	22652.12355072464	22741.332105263155	22732.123699845422	23064.70703352427	23475.34924694516	23725.98203206021	23790.70515204372	24100.766932860097	24669.534785955744	24799.06326792712	25175.18066352668	25413.04853696927	25337.68646285719	25390.8	25429.793501897137	26023.65206185564	26294.748464063643	26348.539289447614	26850.34758784991	27633.713978700336	27856.53993271285	28194.63893918144	28370.280790958685	28494.479376081457	28048.815185842133	28180.911636641697	28758.57943164127	28446.13947166272	28346.30677939513	28867.58874283788	28950.747214905525	28537.066467039407	27948.04756505636	25707.08936430153	22748.57528737648	17706.05960510135	11280.65967715762	5457.053354736939	4199.366666666667	4739.846153846154	4868.869680953667	4818.643199554069	4828.079997199468	4903.118671183888	4953.067565147993	4984.290370341382	4995.991985075264	4995.107743839751	5073.265022732889	5115.026529815781	5195.91	5203.820164527813	5209.711932943655	5220.510088233668	5271.807880794702	5299.142515327915	5313.940272935466	5307.808602461519	5315.000342769285	5409.570580735922	5470.028177957403	5480.457011376564	5510.806539509536	5533.071498751227	5509.964049752566	5547.229520750988	5572.417233346734	5641.084210848163	5680.771035050231	5638.87	5585.127888997705	5600.102883232778	5639.540594991073	5646.34	5635.839229009349	5571.243363761842	5600.918364400709	5594.427632850242	5601.416367842684	5619.132104805796	5607.368537908465	5602.392973023083	5605.168673591323	5606.629240306032	5597.011954918323	5578.81	5559.551464063887	5566.1	5547.003051851914	5555.428534235876	5546.886870426173	5553.45	5576.755434782608	5606.505783030814	5597.145155890821	5590.049975012494	5625.620289855073	5696.958679276887	5687.703334423014	5686.170761862584	5699.200469597604	5727.301127214171	5739.214859777711	5782.3545761245805	5845.754403147235	5855.6	5890.408637958316	5936.883693700725	5968.393559928443	5995.552297694569	6007.652482269503	6028.78	6065.365086553014	6094.767330495592	6109.049113507176	6140.187401100143	6117.423301670965	6072.872034722742	6084.53	6111.657144976999	6157.318175096125	6148.78	6153.805968278565	6179.124296675192	6186.63	6162.741017638092	6136.725101863307	6130.822730574023	6121.22	6113.994894612436	6116.4	6124.488562091503	6148.742458575272	6159.805124223602	6129.416490783734	6107.742387849016	6149.198098699847	6155.685213418726	6118.301014029727	6098.591567852438	6072.280389194456	6071.901260938469	6065.400576962703	6055.6	6028.047368780288	6039.424110787916	6034.748490809197	6055.465413482994	6100.28	6123.880436811086	6124.969135802469	6089.825016722409	6100.656303739369	6127.727478527198	6107.88	6105.565349946978	6131.626723223754	6144.962600766487	6184.380352312463	6165.970816864294	6158.521212918503	6171.185809024375	6191.021215295967	6197.21	6165.264655960308	6179.757868226091	6195.323092944545	6193.671345941379	6218.872420506164	6252.924789097988	6258.478584850644	6256.313545706787	6253.497670807454	6229.731335054691	6258.7	6267.221886840922	6271.903864096502	6270.318584070796	6252.759335038364	6243.497314578005	6238.511715507884	6209.283857974123	6176.859301287772	6172.767012540582	6175.08	6175.2755315772765	6165.418834250997	6173.6	6195.220298281092	6194.0439830882815	6168.178330283335	6151.303511111233	6163.938437303088	6170.412854442345	6148.092871075317	6097.9	6095.24	6113.113949537532	6097.165355817026	6117.350527770798	6076.670520231214	6090.521492097971	6089.9733459357285	6120.292501575299	6119.015626969123	6096.851795841209	6088.822306238186	6073.190154196157	6114.455573811931	6082.055295753287	6092.850290697674	6153.512435921777	6131.573456711877	6127.963503649636	6117.205141225008	6135.152618866006	6145.761474314086	6136.629032258064	6120.3	6155.522122198811	6150.282289002558	6128.142774936061	6139.59	6139.756637168141	6147.942521353798	6166.554926678674	6211.015780998389	6206.466586394547	6220.531300471607	6235.551009374624	6277.347949470817	6288.109168872238	6289.767508461338	6280.175022848935	6297.44	6273.763656633222	6241.715092604755	6241.174937472635	6271.559551466685	6270.680431473761	6272.2329903750415	6271.81	6246.014293312059	6242.667554431054	6268.97	6276.011237458194	6268.378086419753	6259.174988240038	6251.646444219752	6221.092357547935	6172.753149126372	6157.783847843044	6175.357351840512	6191.01	6165.381460213289	6196.416266630092	6222.349074173093	6227.048921656447	6205.78	6210.67	6233.684243478261	6239.324256349412	6276.919974795211	6352.669382594648	6337.880260444931	6353.120610291499	6354.499446722917	6386.264966111788	6445.346321896713	6437.909090909086	6433.164184983113	6535.828337083548	6564.957759813561	6610.715966386555	6673.740138294079	6773.475160552152	6860.897287253809	6949.495098406047	7021.595049472867	7107.1183364839335	7221.0855859285775	7325.824402939376	7490.468316373732	7575.626164596273	7716.134393273768	7759.707079788198	7789.394034505641	7895.679987212278	8067.012640901772	8160.587179098413	8235.119237504057	8377.68	8413.015355086372	8543.86	8767.652233572011	8980.513404365012	9184.82	9310.796250504429	9553.669187568985	9791.291018071215	9937.959420289852	10076.251847778016	10088.444497015616	10406.861229435444	10770.262100975657	10994.909106660987	11241.638182541436	11468.269514129755	11839.74437100156	12202.348747237547	12574.228889444674	12950.697513858997	13211.877717423711	13374.753482560222	13697.959017341116	14229.99484536081	14583.70963374746	14877.770251696553	15387.85217391304	15796.343337237986	16435.498250739933	16746.23815766776	16650.30915722248	16810.870812120967	16740.802570556214	16744.942415047637	16828.145668144698	17263.873133286437	17323.579752136837	17926.671665240723	17761.377177903963	17851.08669873578	17778.119731404382	16079.208126925658	14102.335372880938	10681.317967481336	6655.99	4626.322985253318	4224.966666666666
Dm124Dv3CyO_20230718_sl1_ser17_	0	0.00334448	0.00668896	0.0100334	0.0133779	0.0167224	0.0200669	0.0234114	0.0267559	0.0301003	0.0334448	0.0367893	0.0401338	0.0434783	0.0468227	0.0501672	0.0535117	0.0568562	0.0602007	0.0635452	0.0668896	0.0702341	0.0735786	0.0769231	0.0802676	0.083612	0.0869565	0.090301	0.0936455	0.09699	0.1003344481605351	0.1036789297658862	0.1070234113712374	0.1103678929765886	0.1137123745819397	0.1170568561872909	0.1204013377926421	0.1237458193979933	0.1270903010033444	0.1304347826086956	0.1337792642140468	0.1371237458193979	0.1404682274247491	0.1438127090301003	0.1471571906354515	0.1505016722408027	0.1538461538461538	0.157191	0.1605351170568562	0.1638795986622073	0.1672240802675585	0.1705685618729097	0.1739130434782608	0.177258	0.1806020066889632	0.1839464882943143	0.1872909698996655	0.1906354515050167	0.1939799331103679	0.197324	0.2006688963210702	0.2040133779264214	0.2073578595317725	0.2107023411371237	0.2140468227424749	0.217391	0.2207357859531772	0.2240802675585284	0.2274247491638795	0.2307692307692307	0.2341137123745819	0.2374581939799331	0.2408026755852843	0.2441471571906354	0.2474916387959866	0.2508361204013378	0.2541806020066889	0.2575250836120401	0.2608695652173913	0.2642140468227424	0.2675585284280936	0.2709030100334448	0.2742474916387959	0.2775919732441471	0.2809364548494983	0.2842809364548495	0.2876254180602006	0.2909698996655518	0.294314	0.2976588628762541	0.3010033444816054	0.3043478260869565	0.3076923076923077	0.3110367892976589	0.314381	0.3177257525083612	0.3210702341137124	0.3244147157190635	0.3277591973244147	0.3311036789297659	0.334448	0.3377926421404682	0.3411371237458194	0.3444816053511705	0.3478260869565217	0.3511705685618729	0.354515	0.3578595317725752	0.3612040133779264	0.3645484949832775	0.3678929765886287	0.3712374581939799	0.3745819397993311	0.3779264214046822	0.3812709030100334	0.3846153846153846	0.3879598662207358	0.391304	0.3946488294314381	0.3979933110367893	0.4013377926421405	0.4046822742474916	0.4080267558528428	0.411371	0.4147157190635451	0.4180602006688963	0.4214046822742475	0.4247491638795986	0.4280936454849498	0.431438	0.4347826086956521	0.4381270903010033	0.4414715719063545	0.4448160535117056	0.4481605351170568	0.451505	0.4548494983277591	0.4581939799331103	0.4615384615384615	0.4648829431438127	0.4682274247491638	0.471572	0.4749163879598662	0.4782608695652174	0.4816053511705686	0.4849498327759197	0.4882943143812709	0.4916387959866221	0.4949832775919732	0.4983277591973244	0.5016722408026756	0.5050167224080268	0.5083612040133779	0.5117056856187291	0.5150501672240803	0.5183946488294314	0.5217391304347826	0.5250836120401338	0.5284280936454849	0.5317725752508361	0.5351170568561873	0.5384615384615384	0.5418060200668896	0.5451505016722408	0.5484949832775919	0.5518394648829431	0.5551839464882943	0.5585284280936454	0.5618729096989966	0.5652173913043478	0.568562	0.5719063545150501	0.5752508361204013	0.5785953177257525	0.5819397993311036	0.5852842809364548	0.588629	0.5919732441471571	0.5953177257525083	0.5986622073578595	0.6020066889632107	0.6053511705685619	0.6086956521739131	0.6120401337792643	0.6153846153846154	0.6187290969899666	0.6220735785953178	0.6254180602006689	0.6287625418060201	0.6321070234113713	0.6354515050167224	0.6387959866220736	0.6421404682274248	0.6454849498327759	0.6488294314381271	0.6521739130434783	0.6555183946488294	0.6588628762541806	0.6622073578595318	0.6655518394648829	0.6688963210702341	0.6722408026755853	0.6755852842809364	0.6789297658862876	0.6822742474916388	0.685619	0.6889632107023411	0.6923076923076923	0.6956521739130435	0.6989966555183946	0.7023411371237458	0.705686	0.7090301003344481	0.7123745819397993	0.7157190635451505	0.7190635451505016	0.7224080267558528	0.725753	0.7290969899665551	0.7324414715719063	0.7357859531772575	0.7391304347826086	0.7424749163879598	0.745819	0.7491638795986622	0.7525083612040133	0.7558528428093645	0.7591973244147157	0.7625418060200668	0.765886	0.7692307692307692	0.7725752508361204	0.7759197324414716	0.7792642140468228	0.782609	0.7859531772575251	0.7892976588628763	0.7926421404682275	0.7959866220735786	0.7993311036789298	0.802676	0.8060200668896321	0.8093645484949833	0.8127090301003345	0.8160535117056856	0.8193979933110368	0.822742	0.8260869565217391	0.8294314381270903	0.8327759197324415	0.8361204013377926	0.8394648829431438	0.842809	0.8461538461538461	0.8494983277591973	0.8528428093645485	0.8561872909698997	0.8595317725752508	0.862876	0.8662207357859532	0.8695652173913043	0.8729096989966555	0.8762541806020067	0.8795986622073578	0.882943	0.8862876254180602	0.8896321070234113	0.8929765886287625	0.8963210702341137	0.8996655518394648	0.90301	0.9063545150501672	0.9096989966555185	0.9130434782608696	0.9163879598662208	0.9197324414715718	0.923077	0.9264214046822742	0.9297658862876254	0.9331103678929764	0.9364548494983276	0.9397993311036787	0.943144	0.9464882943143812	0.9498327759197324	0.9531772575250836	0.9565217391304348	0.959866	0.9632107023411371	0.9665551839464884	0.9698996655518396	0.9732441471571908	0.9765886287625418	0.979933	0.9832775919732442	0.9866220735785952	0.9899665551839464	0.9933110367892976	0.9966555183946488	1	3429	3501.9291926232745	3566.209237876254	3593.545822095156	3615.807367707676	3645.8590469636342	3692.7248218612335	3719.2316745473418	3724.074064668452	3738.6450265632143	3772.926222909095	3778.764573962181	3776.522480864872	3789.1	3792.123776439204	3788.155649288376	3811.525387289639	3835.9276837865455	3848.718623825006	3835.31	3851.823877748524	3893.922208056446	3939.581065653771	3944.224490646539	3918.4663306609687	3941.704128567911	3954.811364259188	3975.418482386055	3993.1515905747647	3999.598504519026	4005.090470851575	4010.160305596823	4021.4409904383215	4085.499766128057	4102.057056120322	4066.046539856449	4057.0933150448295	4064.998749116613	4054.627766013533	4049.060584461868	4063.436193655693	4063.1475597123153	4053.056880646969	4043.9	4044.276685360898	4061.978030172661	4067.787453656122	4085.069673032917	4094.925600998942	4084.728595101779	4129.797615984907	4150.49	4109.718509390825	4080.1413710108186	4059.3294322809297	4071.282285532552	4054.818105972162	4054.372010496088	4065.365519796528	4097.63	4149.006126616746	4179.12	4168.176745653745	4166.896853341526	4178.818903016917	4204.92	4218.213789194608	4260.381196232329	4300.754891746752	4325.627659639782	4326.334690345869	4330.897986059656	4309.543495032075	4297.401930597583	4260.836719095424	4242.87	4226.54	4240.097136126419	4266.760040908786	4273.041034706965	4237.646733183237	4237.080366938498	4245.81	4243.065132221275	4243.617852142183	4269.065393341767	4281.878627287035	4276.687560283884	4311.239283374864	4328.0461789500105	4303.140975269902	4255.9802813043925	4215.504446685614	4168.862735481064	4145.296858633946	4140.383251653573	4170.267303202355	4204.439249713498	4236.144313798609	4258.534225711816	4312.477718939676	4329.756653198523	4325.8937326652085	4359.2877140391165	4378.678174345663	4350.208968874126	4354.634589391247	4325.568393700847	4312.527349838829	4299.739190831742	4269.981527467836	4252.634111237169	4255.720765936232	4289.612563292913	4294.140493062025	4342.543606894777	4382.288683138301	4406.104338142733	4407.9528942056295	4410.628345412697	4409.5644538960605	4405.54	4369.27	4354.820984493652	4300.228053416077	4296.600106080474	4292.702775294251	4304.336773476679	4342.225822338197	4355.085322828749	4342.901923352265	4298.060134731691	4290.526644370123	4293.13	4293.115447981355	4313.806718045659	4329.041178476338	4310.669479071654	4305.248152741544	4313.918103541683	4264.386551283255	4247.937004429178	4227.813569883569	4229.716544325241	4258.157237638977	4302.38	4289.942672201202	4287.559485021758	4276.006433906075	4269.821549813378	4290.319401581811	4343.854468399672	4402.1703209554025	4434.922706910611	4436.978917885597	4435.545964121525	4461.2842485007495	4474.650334341864	4498.105532975005	4501.469975348864	4484.548895023643	4429.438220894532	4428.137199592594	4440.855865497605	4417.642220098744	4402.042720951384	4357.880711073749	4332.178549711159	4331.664825092651	4338.999671330642	4343.228800826369	4358.348176426822	4337.330410222701	4327.97	4304.595253473514	4279.73	4257.273438459372	4244.212491837227	4225.362749971462	4212.696673196885	4211.520858813808	4223.554831709186	4229.922809653489	4267.224192231845	4253.363091863092	4266.693469573905	4252.56	4253.968401164053	4258.398836670575	4264.25	4297	4306.962409910971	4289.153305668207	4300.736584852149	4304.857595685291	4310.209301225339	4314.502494713973	4355.998469845017	4324.284368469234	4333.2323056316845	4343.097452812321	4334.771314408584	4307.671226167451	4283.506339044981	4267.487424085431	4263.05	4243.154754220107	4227.803162393163	4202.517678515169	4188.12	4190.651817718253	4213.351651032811	4208.287358010184	4247.2351831906735	4185.74	4167.911991465354	4174.210667743053	4178.144288998725	4189.760124023962	4179.778201299636	4139.618347093264	4110.813469139555	4107.389475391162	4102.526727827076	4139.729243088927	4140.0452817069445	4150.9	4173.041769754604	4178.740579980078	4198.117649416326	4212.78	4205.709776185631	4191.146690614807	4190.89	4186.770603504218	4191.772539645083	4185.604495017017	4156.347634387327	4134.552316579741	4135.073630615444	4142.281903833055	4118.878355165559	4104.491634360335	4111.8223483887095	4114.44	4093.0550195845976	4077.6104364824673	4101.68	4086.450931412685	4086.831002372796	4058.782682735468	4035.262371945648	4027.790315779722	4008.079651358087	3995.838009944485	3986.699594413678	3966.4342734488096	3963.745404954007	3921.223798617186	3910.566307509168	3925.571220985258	3918.703311613167	3903.759622382414	3897.86	3865.855663236888	3837.2067374146022	3829.368961695737	3818.292843741569	3795.1553203661338	3775.596168830391	3768.335728499388	3747.540422291074	3733.8124706454014	3738.0057822944686	3728.007259465774	3741.267768379023	3739.124974748087	3745.709837349771	3743.915265604349	3756.269096177801	3757.461049744596	3741.682306150669	3742.815428374957	3759.075734520575	3750.6822477650057	3723.6544659607134	3716.638547719679	3723.375406737116	3712.251911670884	3705.74	3679.668904070312	3658.0627913017074	3650.359813884073	3638.914641143439	3636.467811143528	3604.796436840751	3584.212781228434	3560.918453594204	3509.6928155580326	3495.6944444444443	44602.14814814815	50134.959344340496	63431.436528428094	83897.46386668067	82010.93039305758	94992.93976406431	100666	90828.5	87920.90549345543	90431.30371420812	95032.41077794596	96366.2	88045.59060672103	85201.01483744699	84550.70110582765	78392.25594130217	76735.77927051877	81017.30265149195	83559.14162590871	82983.37287210437	83509.01644621551	85170.96998007574	86236.91660749236	88536.65638297469	89301.75368680985	90293.39887511022	92573.00421458474	91198.3	89116.90666460371	91257.6	88742.21226282844	88598.77196318713	90011.66936310168	87919.57301511063	87296.79827039718	89058.9	90184.44165016014	89655.03388034753	87712.03260559893	84891.44719108407	84908.33234660116	82308.92945215615	84001.34768248498	82315.57279706697	81945.18252338737	79883.62672305647	79128.86634848722	79457.23999955993	80054.9	77290.33962975434	78101.1	77031.44478574583	77610.57113278478	76603.53587560622	76790.22427315699	77975.01200833044	74658.50967394319	73527.77339446617	72110.37370576573	72524.03359017428	71960.85553615296	73074.63009454096	74664.11734616868	75383.71380767979	72934.69277161374	74574.35327944846	74402.52889182429	76274.01134146738	78204.65966349309	81560.9	78429.81700041969	78566.20666383312	76908.29666741933	75838.42590380633	75926.37733000272	75012.89349222291	74526	73495.51261703535	75556.5	75670.40528147617	76620.28069040958	77886.71392524561	74903.69760451507	72100.58786430961	74105.80353415156	72029.13303919438	74939.97112925438	74274.93471613762	72386.07776866709	73744.85627636914	73126.73828957933	72689.85799760441	68681.01384432013	67816.46903149565	68086.76608900832	66334.55760486383	69396.76961268879	69891.82354156436	72524.9	71902.00825463016	75265.9	73410.9	74423.2	74989.39693756454	75265.7	71644.29604402164	71937.86603384589	69328.23144580578	69558.33169388154	70312.09029345373	69638.96015556208	67986.37550461666	67224.76516294066	67200.84136694006	66213.55092707629	68132.28162250237	66936.57772754018	67047.35905877796	66404.43914756687	66473.84826556228	66156.2	66998.42348660345	65680.51045197004	63442.04203210044	63395.3	63346.258420137616	61205.87987828883	60955.13788536045	60614.66507773163	61908.04250538752	62404.60000954518	61832.16021642057	59947.30124093063	61781.663458347146	59608.6	59533.13605133052	59489.21223673997	58960.80794929708	58473.16049141684	58022.99147626719	55432.17878890756	56740.28222362832	58097.12535058645	59055.307688688124	59857.78538913496	59811	57320.10874065327	58015.79068220232	56609.36194763066	56397.77859244384	57377.13328046276	58586.56190161769	60780.39945741887	61149.92360140679	62324.78768481951	62428.28432413752	63813.03701274361	64554.793784695066	63942.67097717185	64422.00025588165	63851.28118512857	62652.03501784084	61573.69205848149	61518.94238452499	61285.10859792384	59771.565514517526	57468.53775133437	57086.66729647165	58249.07745096266	58103.592027420425	58967.70899398282	56068.960639135534	54981.13146051995	55713.274019458775	55620.4	56984.60744825093	55782.60132767974	57300.58128316968	56291.06068019027	55999.78229481222	58949.76639499517	57846.67596057134	57733.77044792935	57079.99350968311	55223.14016137015	56187.66050978009	56052.64630385866	56113.34949108859	55049.01773226773	56577.09452504021	58150.597637869374	58972.40363146204	59162.397960664246	58823.55425068725	59033.011532820674	58905.3	58326.98790673301	56965.41474122165	56870.8	57558.548745162974	57588.78400507342	56961.37861386746	56309.91599001222	56714.54916535295	56911.99613928088	55239.79405082585	54579.93408669064	54690.811196581206	53266.762767011074	53827.46587057529	52593.663898345774	53638.29968582145	52012.820188918005	52459.35303743173	50962.36257981147	51064.9	51148.10071118292	51024.07005611366	52120.4	50900.36353230209	49074.91896063802	48307.85410965847	48401.86232158783	47598.49788127976	51135.327277465614	49060.54555214703	48253.162588323976	49899.07726558405	50118.913367399015	50689.19518664083	49371.5	51223.88649066493	49742.74555101364	49248.75832466407	49037.74507895304	48012.89641067848	48306.51262931925	48532.13153857474	47758.05914353205	47607.48338988302	48232.489444434745	47718.8	47971.30582046256	47316.34494003895	47263.71055294126	45396.79355798021	45404.06258567874	46533.26146679407	44614.52112389385	44732.29255630479	46109.81269584855	44215.560318510245	45555.39586380689	44330.37689729791	43458.66182133296	40676.36510179181	39928.00342434982	39899.00298896065	38153.7	39663.86902396396	40401.49950911232	39774.71826240491	37487.09592101806	36711.53993181781	35142.33626321856	34992.93208555232	34816.40367339277	34803.017865537135	33194.036535486484	32019.18945469368	31560.48461601366	31632.591545605384	31970.276179950004	31932.529633943643	32226.5	32656.63000531713	31954.62347330819	31496.142535561183	32058.55660718601	32398.680918345974	33506.04004992684	33372.14957738667	32311.02709329461	33723.072374094925	33287.35375389228	31992.48734303252	30734.91613635768	30559.808919173836	30549.643337318383	29957.64818959958	29332.024991304894	28108.513886656885	28066.44019413525	28373.80513658089	27398.01409307622	26384.608537264165	25880.255571481663	23896.90257653667	21338.76873529048	19225.027777777777	10702.592592592591	10602.642616334046	11061.196255852845	11291.66695124098	11125.631083334738	11528.934867581524	11797.769794904732	11850.139111380766	11981.1	12121.203393685635	12552.097746980691	12731.848510593773	12590.238510287423	12637.43124110503	12441.071282908635	12188.28446699487	12446.814660167429	12583.08242370784	12784.411984237153	12864.862707798467	13013.20821350127	13304.455578829637	13662.581591899449	13572.426496610626	13879.51815824633	14199.872131173586	14453.65869801461	14657.104740172414	14733.01381766599	14849.90658291365	14901.093679689751	14852.116928570773	15011.469144006767	15178.303788532055	15102.300355645442	15174.779736441516	15497.075343580873	15474.600313154806	15565.871693890933	15554.73414760578	15544.272157941192	15557.985296119808	15739.298812170067	15996.417571745453	15909.142009300953	16037.761252397377	15928.265403559024	16167.467710350287	16133.695488345124	16033.871823250867	16001.67507074865	16120.122016685187	16004.984596044957	15992.887326710455	15989.099745024114	15900.35214005786	15884.411044530316	15968.990727324814	15860.52910399936	16113.11891172656	16216.21620248419	16257.581679869105	16370.91317606234	16257.590733037669	16507.118242592893	16625.70763482737	16952.706214927442	17088.507673055345	17183.142342458777	17294.52796326002	17408.20499273016	17225.257802742322	17275.735613835128	17373.815230663055	17437.1	17457.937377436454	17497.925294748005	17219.702134793784	17479.080487889045	17496.258859476526	17374.88741006546	17278.258359475803	17180.9	17235.101605766635	17245.641041551487	17185.728481849397	17228.926429601943	17161.845867154334	17062.10095173561	17125.38010883737	17148.3	17016.62488457331	16952.94902356285	16942.2	16960.49226655215	16956.314251578904	17178.250023243316	17305.76070974733	17459.28990556986	17433.5	17532.948938591602	17474.09912811491	17495.560387759273	17572.597367569317	17533.030288529673	17423.332443002226	17526.890147014186	17345.260751636222	17109.54497646756	17042.45258083756	17139.54887004913	17016.01974930839	16753.131431924434	16777.72948562247	16798.960932926737	17065.456736128977	17053.86837341994	17153.804541493173	16983.544953110217	17000.169738028024	16897.334828045972	16764.473761834175	16715.508748107335	16582.157625919914	16315.4	16265.238544782163	16246.41363768484	16285.723497098872	16443.071671138227	16481.187415791388	16372.3	16127.523709920257	16165.249421569166	16115.457876673609	15954.184036684905	15841.7	15859.999390593372	15761.095610910828	15647.419973327704	15564.617143538217	15404.473576428263	15412.360466419595	15601.779488760649	15546.245294560513	15711.105797704058	15710.784001327693	15518.688329595245	15421.743934980404	15445.823769888171	15471.891798296509	15580.775148205032	15720.972752522708	15912.297055994946	15882.84402358021	16057.629766966314	16173.070964931543	16103.443309595204	16339.92483281549	16316.129059549054	16222.388460817669	16193.774034857575	16083.777113932454	16026.98128029356	16157.725159540812	15934.642592914335	15988.161897549431	15821.326327918634	15607.624303232998	15697.837563047997	15720.135740445116	15628.667928371751	15494.977242355728	15382.50765330078	15272.473428745168	15232.289157133506	15248.392023863327	15164.494011716524	15093.267158056518	14983.593300541284	15158.34057429836	15116.222965440356	15104.690292039031	14995.716123579678	14947.573033220888	14925.2	14979.29684084032	15029.038325657571	15088.535960416397	15061.252504741637	15093.887185278489	15050.499478782089	15015.332005928029	14976.632948584944	15121.781007266349	14945.944923411736	15041.829871788805	14922.608400871966	14933.086963808191	14930.036037974638	14931.649633393516	15064.94268135254	14968.837120619231	14924.341112762584	14885.660943968884	14696.690991286649	14639.93154635478	14672.276176116173	14580.543931623934	14512.77879205703	14489.473367601177	14346.593600491924	14226.248456320918	14044.079525595833	14216.47115998715	14090.320899209491	14099.536183730504	14333.08139776266	14217.72015388482	14202.467380129883	14088.311834948468	14045.239707338367	13878.623796493368	13861.550285664976	13908.6	13948.784843614882	13939.486376481307	13897.931454167769	13960.264749969774	13950.50312988412	14002.057762533866	13985.4	14045.359472628525	13916	13845.118690505396	13895.58544235345	13835.766812277889	13622.66023778294	13497.94300568798	13476.904156044624	13515.389853368644	13450.179836381643	13423.27136340179	13312.335282063112	13259.605191302264	13239.516047936364	13132.973077767056	13079.083087185463	13133.094720496894	12960.83377047512	12943.799270900305	13001.326564939878	13116.801848704474	12930.34640641751	12821.60474099882	12778.17767499832	12586.261259837076	12379.368307292963	12223.676164402768	12019.794085264442	12013.272656442816	12064.832746749918	12019.885005681794	11817.368161399072	11646.83619580028	11641.988199925325	11535.3	11597.393475711428	11420.700451605257	11315.904279089427	11381.113017106003	11345.757145762782	11410.68998893234	11348.309127260422	11306.754672086356	11334.229386960826	11444.598841034282	11591.122735796926	11633.845840889537	11623.976504464776	11750.307824260995	11743.36826644645	11736.705930349228	11725.939496558003	11713.82576604631	11770.945429849178	11617.851267013128	11401.61139047994	11236.978558050872	11065.795649491709	10885.099531542182	10687.79002107338	10532.15911977694	10346.927766625757	10183.545727622944	10057.4	9675.700726601248	9471.79	9325.09	8973.770593335812	8565.444444444445	4650	4815.581056705873	4962.481426421405	5138.21	5136.455067842051	5258.217773900862	5344.428785329049	5331.162950088501	5408.332413506478	5462.4495113250505	5509.569995730216	5554.155054692568	5530.240010799793	5485.091891502852	5492.267489966689	5445.354535940936	5463.868670822064	5532.664222214055	5566.474282271764	5575.472143175835	5638.993710880239	5681.724681615685	5749.816725361689	5762.340296802355	5804.76	5871.346443807148	5934.951980193341	5955.410935070461	5999.118605713912	6021.426082204488	6008.1411693190175	6017.335151359007	6041.087709069775	6091.988532027777	6089.592206937828	6092.182638665955	6170.082437715693	6205.140585103367	6213.718287699602	6224.706719367589	6226.441579652103	6215.008962026815	6229.461499313916	6249.77	6255.24	6261.376541030758	6257.223731382188	6273.2501870269325	6273.376419866538	6262.298310182707	6278.064681416688	6270.100316445841	6287.211479582746	6296.477500673396	6320.619512453935	6331.618775263148	6290.394626115433	6307.02	6298.922536198506	6313.493363216666	6325.717692209035	6351.618359325763	6415.679205761227	6418.709486889704	6436.623007292349	6495.164087187956	6512.832035824364	6535.809176075767	6571.095405812669	6636.509722772518	6626.808462438707	6634.057823599824	6625.953500991538	6659.363106297889	6673.380042352345	6669.614099693743	6659.525437239329	6659.302589608893	6696.746576342405	6686.417095528084	6676.285589816323	6663.807055914393	6661.626245819398	6633.2175699536765	6657.106456134956	6633.630292924055	6663.501557479179	6644.512928284342	6659.180831965568	6672.369832451999	6643.65	6618.240413785053	6612.09	6615.130042112584	6635.3	6613.060177088532	6662.064977936369	6686.122533542266	6720.253100734543	6725.155551335662	6754.407806112969	6746.7256674464015	6734.448399702198	6800.38	6817.11	6787.479611672777	6806.5206115624505	6767.107779711662	6753.944918203969	6758.822791547445	6750.321964043134	6726.692794565495	6721.61	6724.81	6686.759657663359	6740.106337363862	6747.628237406053	6753.32	6742.86	6755.427248214166	6752.189257435699	6766.750966473248	6730.372825993951	6692.6122866093765	6651.180069448516	6662.999222813195	6612.8	6632.276219595204	6642.955768311956	6636.91	6649.783324583592	6628.262876986816	6631.921633130472	6616.057399619963	6573.186456865365	6551.46	6550.991656933088	6543.066364794626	6541.406517738872	6519.748510152633	6497.825534358589	6506.65	6547.325066834182	6569.627799736496	6597.69	6602.438513130788	6556.992263411227	6551.166803322904	6548.286443533583	6550.160272875212	6595.743328979286	6595.943764623135	6678.780681671379	6692.468080138234	6720.548527384069	6744.938917309582	6760.488568215892	6777.367952944432	6790.020740106059	6761.582624553108	6738.831510927229	6733.117832545017	6742.577212017018	6750.067515140559	6716.94	6734.630233678893	6694.13	6658.451704093009	6687.093218837567	6689.298713494226	6686.962141623988	6652.087635530964	6616.953682902693	6652.276249113205	6636.814943356682	6659.790255807648	6630.020803686877	6646.265852013001	6621.320782988852	6669.57	6710.324890952582	6730.606895355895	6726.89	6728.412714808902	6728.13	6750.229448088144	6747.727676581744	6802.014735264734	6828.648119995946	6823.227207575034	6830.770077748339	6843.203911920196	6887.100258272331	6875.2195592256485	6878.6719969721335	6935.010739461607	6897.507877182193	6901.197561224416	6906.101366605515	6975.731919404593	7016.223634902221	7007.38	7031.353403845535	7035.175331133147	7013.515064916867	7000.756134170357	7015.889069634649	7031.515726495727	7046.6	7040.869669966256	7071.612328839029	7069.562270794155	7068.45	7124.159159533661	7139.549585740347	7190.988664314839	7243.238565332722	7238.701513716241	7313.648459364091	7345.577224820024	7355.644264876706	7344.634488699705	7375.682951257287	7436.981187891517	7535.846256510288	7608.901790234432	7626.88	7720.619518878186	7775.255229295391	7801.637708183401	7863.587643407935	7974.474238801207	8014.663747470997	8086.824048352044	8162.588092147956	8197.922098861036	8250.058779369652	8265.941149668351	8350.004710339828	8468.331909085322	8613.829573065572	8732.052917192783	8778.280102552275	8855.315622792486	8938.539834255438	9034.549445652448	9148.815113493476	9307.458731485904	9410.477284817534	9616.006758729904	9881.326174064923	10067.358818539791	10216.737281584716	10414.503000718683	10548.5	10680.93856429358	10840.549603154794	11005.588987238774	11141.09813097698	11385.277229625994	11718.032784102808	11902.98412889198	11910.891743892493	12153.257993634175	12434.04010608677	12791.511371812494	13228.970643284005	13504.978878204853	13850.081286832054	14301.914847580343	14785.642445350744	15253.53329875992	15676.2	16345.100093511122	16831.100269380917	17626.50958098915	18408.783355057745	18927.940728847643	19662.225590848466	20500.20989333215	21130.11682197943	21499.42099379373	21958.89102644813	22630.665033512934	22953.44385072421	22873.462165281187	23013.58197922002	23250.250044696382	23021.815180367543	23040.60304364662	23187.802932221937	22968.5	22591	22456.171994904667	21933	21404.630014017483	20878.784842597022	19889.87552086449	18752.226037408647	16985.333333333332
