## Supplementary material for "Protein sequence evolution underlies interspecies incompatibility of a cell fate determinant": Source Data File (part 168 of 419)

### Sheet: Fig S2b filtered (continued)
	0	1	2	3	4	5	6	7	8	9	10	11	12	13	14	15	16	17	18	19	20	21	22	23	24	25	26	27	28	29	30	31	32	33	34	35	36	37	38	39	40	41	42	43	44	45	46	47	48	49	50	51	52	53	54	55	56	57	58	59	60	61	62	63	64	65	66	67	68	69	70	71	72	73	74	75	76	77	78	79	80	81	82	83	84	85	86	87	88	89	90	91	92	93	94	95	96	97	98	99	100	101	102	103	104	105	106	107	108	109	110	111	112	113	114	115	116	117	118	119	120	121	122	123	124	125	126	127	128	129	130	131	132	133	134	135	136	137	138	139	140	141	142	143	144	145	146	147	148	149	150	151	152	153	154	155	156	157	158	159	160	161	162	163	164	165	166	167	168	169	170	171	172	173	174	175	176	177	178	179	180	181	182	183	184	185	186	187	188	189	190	191	192	193	194	195	196	197	198	199	200	201	202	203	204	205	206	207	208	209	210	211	212	213	214	215	216	217	218	219	220	221	222	223	224	225	226	227	228	229	230	231	232	233	234	235	236	237	238	239	240	241	242	243	244	245	246	247	248	249	250	251	252	253	254	255	256	257	258	259	260	261	262	263	264	265	266	267	268	269	270	271	272	273	274	275	276	277	278	279	280	281	282	283	284	285	286	287	288	289	290	291	292	293	294	295	296	297	298	299	300	301	302	303	304	305	306	307	308	309	310	311	312	313	314	315	316	317	318	319	320	321	322	323	324	325	326	327	328	329	330	331	332	333	334	335	336	337	338	339	340	341	342	343	344	345	346	347	348	349	350	351	352	353	354	355	356	357	358	359	360	361	362	363	364	365	366	367	368	369	370	371	372	373	374	375	376	377	378	379	380	381	382	383	384	385	386	387	388	389	390	391	392	393	394	395	396	397	398	399	400	401	402	403	404	405	406	407	408	409	410	411	412	413	414	415	416	417	418	419	420	421	422	423	424	425	426	427	428	429	430	431	432	433	434	435	436	437	438	439	440	441	442	443	444	445	446	447	448	449	450	451	452	453	454	455	456	457	458	459	460	461	462	463	464	465	466	467	468	469	470	471	472	473	474	475	476	477	478	479	480	481	482	483	484	485	486	487	488	489	490	491	492	493	494	495	496	497	498	499	500	501	502	503	504	505	506	507	508	509	510	511	512	513	514	515	516	517	518	519	520	521	522	523	524	525	526	527	528	529	530	531	532	533	534	535	536	537	538	539	540	541	542	543	544	545	546	547	548	549	550	551	552	553	554	555	556	557	558	559	560	561	562	563	564	565	566	567	568	569	570	571	572	573	574	575	576	577	578	579	580	581	582	583	584	585	586	587	588	589	590	591	592	593	594	595	596	597	598	599	600	601	602	603	604	605	606	607	608	609	610	611	612	613	614	615	616	617	618	619	620	621	622	623	624	625	626	627	628	629	630	631	632	633	634	635	636	637	638	639	640	641	642	643	644	645	646	647	648	649	650	651	652	653	654	655	656	657	658	659	660	661	662	663	664	665	666	667	668	669	670	671	672	673	674	675	676	677	678	679	680	681	682	683	684	685	686	687	688	689	690	691	692	693	694	695	696	697	698	699	700	701	702	703	704	705	706	707	708	709	710	711	712	713	714	715	716	717	718	719	720	721	722	723	724	725	726	727	728	729	730	731	732	733	734	735	736	737	738	739	740	741	742	743	744	745	746	747	748	749	750	751	752	753	754	755	756	757	758	759	760	761	762	763	764	765	766	767	768	769	770	771	772	773	774	775	776	777	778	779	780	781	782	783	784	785	786	787	788	789	790	791	792	793	794	795	796	797	798	799	800	801	802	803	804	805	806	807	808	809	810	811	812	813	814	815	816	817	818	819	820	821	822	823	824	825	826	827	828	829	830	831	832	833	834	835	836	837	838	839	840	841	842	843	844	845	846	847	848	849	850	851	852	853	854	855	856	857	858	859	860	861	862	863	864	865	866	867	868	869	870	871	872	873	874	875	876	877	878	879	880	881	882	883	884	885	886	887	888	889	890	891	892	893	894	895	896	897	898	899	900	901	902	903	904	905	906	907	908	909	910	911	912	913	914	915	916	917	918	919	920	921	922	923	924	925	926	927	928	929	930	931	932	933	934	935	936	937	938	939	940	941	942	943	944	945	946	947	948	949	950	951	952	953	954	955	956	957	958	959	960	961	962	963	964	965	966	967	968	969	970	971	972	973	974	975	976	977	978	979	980	981	982	983	984	985	986	987	988	989	990	991	992	993	994	995	996	997	998	999	1000	1001	1002	1003	1004	1005	1006	1007	1008	1009	1010	1011	1012	1013	1014	1015	1016	1017	1018	1019	1020	1021	1022	1023	1024	1025	1026	1027	1028	1029	1030	1031	1032	1033	1034	1035	1036	1037	1038	1039	1040	1041	1042	1043	1044	1045	1046	1047	1048	1049	1050	1051	1052	1053	1054	1055	1056	1057	1058	1059	1060	1061	1062	1063	1064	1065	1066	1067	1068	1069	1070	1071	1072	1073	1074	1075	1076	1077	1078	1079	1080	1081	1082	1083	1084	1085	1086	1087	1088	1089	1090	1091	1092	1093	1094	1095	1096	1097	1098	1099	1100	1101	1102	1103	1104	1105	1106	1107	1108	1109	1110	1111	1112	1113	1114	1115	1116	1117	1118	1119	1120	1121	1122	1123	1124	1125	1126	1127	1128	1129	1130	1131	1132	1133	1134	1135	1136	1137	1138	1139	1140	1141	1142	1143	1144	1145	1146	1147	1148	1149	1150	1151	1152	1153	1154	1155	1156	1157	1158	1159	1160	1161	1162	1163	1164	1165	1166	1167	1168	1169	1170	1171	1172	1173	1174	1175	1176	1177	1178	1179	1180	1181	1182	1183	1184	1185	1186	1187	1188	1189	1190	1191	1192	1193	1194	1195	1196	1197	1198	1199	1200	1201	1202	1203	1204	1205	1206	1207	1208	1209	1210	1211	1212	1213	1214	1215	1216	1217	1218	1219	1220	1221	1222	1223	1224	1225	1226	1227	1228	1229	1230	1231	1232	1233	1234	1235	1236	1237	1238	1239	1240	1241	1242	1243	1244	1245	1246	1247	1248	1249	1250	1251	1252	1253	1254	1255	1256	1257	1258	1259	1260	1261	1262	1263	1264	1265	1266	1267	1268	1269	1270	1271	1272	1273	1274	1275	1276	1277	1278	1279	1280	1281	1282	1283	1284	1285	1286	1287	1288	1289	1290	1291	1292	1293	1294	1295	1296	1297	1298	1299	1300	1301	1302	1303	1304	1305	1306	1307	1308	1309	1310	1311	1312	1313	1314	1315	1316	1317	1318	1319	1320	1321	1322	1323	1324	1325	1326	1327	1328	1329	1330	1331	1332	1333	1334	1335	1336	1337	1338	1339	1340	1341	1342	1343	1344	1345	1346	1347	1348	1349	1350	1351	1352	1353	1354	1355	1356	1357	1358	1359	1360	1361	1362	1363	1364	1365	1366	1367	1368	1369	1370	1371	1372	1373	1374	1375	1376	1377	1378	1379	1380	1381	1382	1383	1384	1385	1386	1387	1388	1389	1390	1391	1392	1393	1394	1395	1396	1397	1398	1399	1400	1401	1402	1403	1404	1405	1406	1407	1408	1409	1410	1411	1412	1413	1414	1415	1416	1417	1418	1419	1420	1421	1422	1423	1424	1425	1426	1427	1428	1429	1430	1431	1432	1433	1434	1435	1436	1437	1438	1439	1440	1441	1442	1443	1444	1445	1446	1447	1448	1449	1450	1451	1452	1453	1454	1455	1456	1457	1458	1459	1460	1461	1462	1463	1464	1465	1466	1467	1468	1469	1470	1471	1472	1473	1474	1475	1476	1477	1478	1479	1480	1481	1482	1483	1484	1485	1486	1487	1488	1489	1490	1491	1492	1493	1494	1495	1496	1497	1498	1499
Dm14Dv23CyO_20230723_sl1_ser18_	0	0.00334448	0.00668896	0.0100334	0.0133779	0.0167224	0.0200669	0.0234114	0.0267559	0.0301003	0.0334448	0.0367893	0.0401338	0.0434783	0.0468227	0.0501672	0.0535117	0.0568562	0.0602007	0.0635452	0.0668896	0.0702341	0.0735786	0.0769231	0.0802676	0.083612	0.0869565	0.090301	0.0936455	0.09699	0.1003344481605351	0.1036789297658862	0.1070234113712374	0.1103678929765886	0.1137123745819397	0.1170568561872909	0.1204013377926421	0.1237458193979933	0.1270903010033444	0.1304347826086956	0.1337792642140468	0.1371237458193979	0.1404682274247491	0.1438127090301003	0.1471571906354515	0.1505016722408027	0.1538461538461538	0.157191	0.1605351170568562	0.1638795986622073	0.1672240802675585	0.1705685618729097	0.1739130434782608	0.177258	0.1806020066889632	0.1839464882943143	0.1872909698996655	0.1906354515050167	0.1939799331103679	0.197324	0.2006688963210702	0.2040133779264214	0.2073578595317725	0.2107023411371237	0.2140468227424749	0.217391	0.2207357859531772	0.2240802675585284	0.2274247491638795	0.2307692307692307	0.2341137123745819	0.2374581939799331	0.2408026755852843	0.2441471571906354	0.2474916387959866	0.2508361204013378	0.2541806020066889	0.2575250836120401	0.2608695652173913	0.2642140468227424	0.2675585284280936	0.2709030100334448	0.2742474916387959	0.2775919732441471	0.2809364548494983	0.2842809364548495	0.2876254180602006	0.2909698996655518	0.294314	0.2976588628762541	0.3010033444816054	0.3043478260869565	0.3076923076923077	0.3110367892976589	0.314381	0.3177257525083612	0.3210702341137124	0.3244147157190635	0.3277591973244147	0.3311036789297659	0.334448	0.3377926421404682	0.3411371237458194	0.3444816053511705	0.3478260869565217	0.3511705685618729	0.354515	0.3578595317725752	0.3612040133779264	0.3645484949832775	0.3678929765886287	0.3712374581939799	0.3745819397993311	0.3779264214046822	0.3812709030100334	0.3846153846153846	0.3879598662207358	0.391304	0.3946488294314381	0.3979933110367893	0.4013377926421405	0.4046822742474916	0.4080267558528428	0.411371	0.4147157190635451	0.4180602006688963	0.4214046822742475	0.4247491638795986	0.4280936454849498	0.431438	0.4347826086956521	0.4381270903010033	0.4414715719063545	0.4448160535117056	0.4481605351170568	0.451505	0.4548494983277591	0.4581939799331103	0.4615384615384615	0.4648829431438127	0.4682274247491638	0.471572	0.4749163879598662	0.4782608695652174	0.4816053511705686	0.4849498327759197	0.4882943143812709	0.4916387959866221	0.4949832775919732	0.4983277591973244	0.5016722408026756	0.5050167224080268	0.5083612040133779	0.5117056856187291	0.5150501672240803	0.5183946488294314	0.5217391304347826	0.5250836120401338	0.5284280936454849	0.5317725752508361	0.5351170568561873	0.5384615384615384	0.5418060200668896	0.5451505016722408	0.5484949832775919	0.5518394648829431	0.5551839464882943	0.5585284280936454	0.5618729096989966	0.5652173913043478	0.568562	0.5719063545150501	0.5752508361204013	0.5785953177257525	0.5819397993311036	0.5852842809364548	0.588629	0.5919732441471571	0.5953177257525083	0.5986622073578595	0.6020066889632107	0.6053511705685619	0.6086956521739131	0.6120401337792643	0.6153846153846154	0.6187290969899666	0.6220735785953178	0.6254180602006689	0.6287625418060201	0.6321070234113713	0.6354515050167224	0.6387959866220736	0.6421404682274248	0.6454849498327759	0.6488294314381271	0.6521739130434783	0.6555183946488294	0.6588628762541806	0.6622073578595318	0.6655518394648829	0.6688963210702341	0.6722408026755853	0.6755852842809364	0.6789297658862876	0.6822742474916388	0.685619	0.6889632107023411	0.6923076923076923	0.6956521739130435	0.6989966555183946	0.7023411371237458	0.705686	0.7090301003344481	0.7123745819397993	0.7157190635451505	0.7190635451505016	0.7224080267558528	0.725753	0.7290969899665551	0.7324414715719063	0.7357859531772575	0.7391304347826086	0.7424749163879598	0.745819	0.7491638795986622	0.7525083612040133	0.7558528428093645	0.7591973244147157	0.7625418060200668	0.765886	0.7692307692307692	0.7725752508361204	0.7759197324414716	0.7792642140468228	0.782609	0.7859531772575251	0.7892976588628763	0.7926421404682275	0.7959866220735786	0.7993311036789298	0.802676	0.8060200668896321	0.8093645484949833	0.8127090301003345	0.8160535117056856	0.8193979933110368	0.822742	0.8260869565217391	0.8294314381270903	0.8327759197324415	0.8361204013377926	0.8394648829431438	0.842809	0.8461538461538461	0.8494983277591973	0.8528428093645485	0.8561872909698997	0.8595317725752508	0.862876	0.8662207357859532	0.8695652173913043	0.8729096989966555	0.8762541806020067	0.8795986622073578	0.882943	0.8862876254180602	0.8896321070234113	0.8929765886287625	0.8963210702341137	0.8996655518394648	0.90301	0.9063545150501672	0.9096989966555185	0.9130434782608696	0.9163879598662208	0.9197324414715718	0.923077	0.9264214046822742	0.9297658862876254	0.9331103678929764	0.9364548494983276	0.9397993311036787	0.943144	0.9464882943143812	0.9498327759197324	0.9531772575250836	0.9565217391304348	0.959866	0.9632107023411371	0.9665551839464884	0.9698996655518396	0.9732441471571908	0.9765886287625418	0.979933	0.9832775919732442	0.9866220735785952	0.9899665551839464	0.9933110367892976	0.9966555183946488	1	3780.641025641026	3841.463507625273	3903.3941296162034	3986.108387775907	4103.945382699636	4182.917495541495	4311.9	4395.370469333106	4499.306298846331	4568.819404835285	4636.037799413783	4684.782909971529	4688.826372112476	4695.816473487476	4686.408366494685	4670.890391185752	4616.043875802447	4571.335567734832	4561.976619581934	4537.997896397907	4541.610907595943	4522.899765124696	4471.533048034845	4418.86	4406.205576653398	4397.748400550856	4439.263796163392	4460.575384976778	4478.5847595456935	4509.184838849978	4525.528955778521	4553.535144621265	4574.975525321444	4574.067615567993	4499.821665627082	4539.264439829343	4583.967202070756	4649.671817704202	4706.74	4725.188385827951	4783.513453489365	4840.600204128639	4838.272451974617	4870.771505016723	4930.012653603663	4930.387884849812	4936.376451116879	4987.7660274308855	5063.616728488903	5109.776518483306	5174.163318384514	5172.42	5196.872729849677	5200.870140233527	5219.440008924985	5246.313053915516	5295.537557311199	5322.120760088415	5335.397831853304	5373.8702191983575	5403.571374667696	5395.730951243374	5438.8521171499215	5469.44	5548.077957065053	5586.292019258827	5604.815091553786	5621.171505016722	5656.11	5613.475395645895	5578.48	5572.487272847093	5501.529610430841	5488.235504973076	5510.66	5522.21	5527.461183009387	5550.649307730711	5557.107183553271	5560.539393325064	5559.058560179502	5555.555706192039	5522.5411434340895	5497.523939032778	5548.282467600334	5528.459733585773	5512.937975958801	5468.651587342423	5492.550430992537	5489.650611452935	5533.08	5570.558762259977	5607.600721517515	5619.730203863252	5640.971493717117	5650.069711066965	5673.216997782699	5655.701403276496	5665.646143862627	5674.19	5716.0958404558405	5632.21	5609.351451327695	5601.27	5655.15	5636.545083855724	5672.440569248423	5643.162425263322	5678.851165678969	5651.338501633125	5598.964897569157	5600.111429169527	5652.79	5643.157645601111	5650.06	5590.110667110667	5597.595798946128	5600.477198900549	5649.453242035865	5721.070171453779	5703.132415190084	5702.458785585809	5693.899079552925	5700.282944095301	5715.700172844038	5712.650518276051	5745.970728680114	5743.548390911714	5726.4499792150855	5666.137393004932	5641.059444853844	5627.378672788768	5594.763069386217	5635.977196288097	5658.149675184289	5626.082696065537	5571.849137648371	5523.2	5513.355863104817	5507.747422014194	5540.0107079230265	5582.956609873874	5611.434685196609	5595.710004221191	5590.159445029432	5572.715668179315	5521.341844877114	5500.320163569667	5463.367990253754	5410.083468395659	5409.353478862229	5374.713069418837	5401.593997535645	5409.093225115024	5417.345299247952	5382.519225002884	5324.551424287854	5333.086485987776	5329.333682389574	5352.203059786064	5361.966113546761	5329.911242603551	5341.322710316441	5320.45	5398.520503326105	5409.054007865045	5384.336304670297	5374.9832361314575	5358.633652404568	5292.815037232765	5259.329542304921	5295.559971689865	5298.027227688423	5252.863371904503	5276.5	5291.378432036517	5265.754252501403	5272.207594431739	5282.020090115198	5252.070922546645	5217.438727143329	5198.502278632167	5194.753077436178	5212.995156106948	5235.846369316958	5249.592685234628	5225.454938621961	5161.843222727443	5171.041159232133	5181.683125655609	5214.3	5187.839398842404	5190.097012491597	5172.424063237665	5144.220033682013	5105.9045573846415	5098.945330772121	5115.526281136837	5110.827827378816	5149.750955908425	5170.372852035521	5132.379444449799	5083.611034416702	5081.6657890024135	5106.070253530152	5124.876609562199	5135.577511412738	5103.779254420543	5049.661947586285	5001.318947301018	5031.403486390463	5046.737863589699	5066.690595636248	5026.36	5008.895604037446	5018.745814368698	5018.370865889768	5035.489404074186	5010.782624477859	5004.156123464985	4978.33	4964.14	4903.648348694516	4881.330314298178	4932.542370008494	4899.553174192893	4882.975460066639	4825.714221455484	4853.56	4815.474360689478	4807.494859407904	4814.651352552049	4820.771137232686	4834.838305768946	4784.237963345792	4736.352974746077	4714.847364403085	4721.090422212745	4724.495475870111	4696.745095252552	4702.248052870299	4725.856072281614	4691.54	4686.48	4670.665434076028	4679.1604727211125	4693.099664355245	4646.357819143896	4611.335457585893	4580.344026860166	4562.486628830107	4550.076402440645	4548.677210286644	4532.351639994986	4526.432322145722	4514.613887187744	4510.569807340904	4490.384675107502	4462.669374685203	4487.049008455563	4506.497009195608	4485.712234069676	4461.94	4484.15	4474.93	4462.865280547651	4454.801228743175	4439.911010170911	4427.480684851646	4430.122927915516	4438.612285592547	4469.1	4426.07	4433.462947858778	4441.34	4430.216079232381	4408.195670010898	4434.005535785166	4479.997462262996	4460.338049909958	4419.229629482418	4361.704642058196	4365.033823264552	4325.861112129792	4246.9608974090215	4206.500574133146	4112.275641645448	4097.318935044598	4013.440173099211	3933.74	3838.9861418185847	3740.6313336648927	3656.4792132953785	3558.4636852270364	3449.885646599775	3356.726056339674	3286.719281663516	3244.1198277727194	3240.44	3232.217391304348	60761.35897435898	76142.31482210127	89701.56890333747	99072.77065851715	120027.48332737596	134628.1532309188	150240.2546923978	160912.30136026943	166746.60484141688	165783.6630063761	171343	177583.40425814595	172733.23857899843	167417.0942829038	163056.92750279405	156328.67174918723	144640.75391345384	139420.48856972245	135550.82578084504	121668.08760290653	120856.47757170364	122181.25085370224	117610.53169730656	111998.2176760961	110639.67730386269	109575.83775722998	111889.91790252214	115948.79799113204	112972.92065274528	114724.06167280558	116331.1461687105	117167.9557280776	118559.94362105506	118989.25398978806	115060.11535333388	116215.23355224638	114615.8146444208	121462.75265420902	130786.08888010136	128850.35762780184	129759.16592965418	130417.51570425236	130890.75510856848	133521.24672081543	140180.79116200266	138920.50873628605	136606.53867336782	137895.3742566966	146715.37526299787	150815.7061875836	153957.92111710753	154290.78634455276	152735.6766248899	150646.57620724052	152416.12902646273	156437.33676087385	160660.1276235632	166434.61030424366	168040.33672010148	168620.43819019376	168777.73567732895	165265.6064375583	168910.99077642578	170060.27806733103	174773.81676038358	179086.08469506857	179977.0112191139	177670	179729.0900621118	177278.86499475845	170310.00033610113	165572.3848075962	164462.96263048128	163821.2158090863	166549.4371622205	166243.44561158557	169176.8417699363	169163.99948732267	172937.63634749272	169720.14335838138	167689.23216629273	165418.70964729963	161275	158485.49975585812	160529.38926630432	158003.51058218945	159079	155486.5078466684	157919.22641577074	161411.99138093903	160127.7148536726	162324.1736748075	163764.30338647738	163187.18594746632	165033.56403698603	165581.36566499862	165083.5612041491	165254.17979055824	167283.23943493236	168078.8356383587	166996.0948544531	162412.37029050864	160259.04094157746	160679.30503147747	164440	162904.26749812582	162257.63082709716	158559.80043287284	159887.80257290383	158856.41119521213	156728.61236678142	156497.3590863285	158803.97366060578	155461.05742247438	154710.56366338974	151014.88666888673	152910	149289.71439280358	151228.85520841842	157308.4553409685	155274.69707471665	155376.26970071424	157773	155090.54862819167	154442.12673304958	154463.85294243225	157430.3441878973	160382.3455459736	159169.58514256563	153737.0415084179	152326.35009825596	147544.22416057292	144923.74755287578	147423.14464176362	151103.29406572136	150375.56826594265	148216.24103219886	146109.1164815118	142043.44147623642	141694	144606.32881045298	147490.67620686616	144575.32910441182	142949.06639329434	141859.55896446313	141755.3355491102	139580.7055098368	137192.4172136721	136857.67445501627	135853.18836198616	134179.23440514025	129764.9950018066	131551.9896932527	134852.39293963302	135055.32396200963	132224.6114265944	128926.79502248872	129059.24210356362	129021.41982700952	131985.2462616435	130081.23829546456	125259.7699704142	127660.64919236278	127886.74466169282	132625.73494983267	134175.8709618141	133822.52975483018	133299.97876300247	131350.74923307585	126893.80212587076	124902.1531717142	125835.0379457574	127688.1532910531	126560.8648495911	127430.4136766568	125185.95388697424	124497.79563408309	125763.37219766314	124497.37368543292	123499.94076220693	122170.43907135975	118489.05517228508	117037.84658298473	119942.7688757684	121135.23475544064	121509.63920350748	119479.34167186556	116472.26562323848	116358.41073620932	116609.97605708672	118963.74803647323	119012.64875395651	118798.7409723173	116632.31056846723	115101.77276026472	111988.7697027561	110619.88798621514	113157.80475097688	112142.09273257066	112145.76193328288	111636.63626359898	112746.14721020118	108462.18577991496	107407.29407237824	109129.9286737116	111969.3346380219	114984.00948660988	114178.54330442622	108121.51085894002	103646	104497	108653.2323285112	111242.1452560121	108637.82105026708	108512	106941.36331128824	107564.71176511576	110304.19086348434	108102.31867398454	107195.36289412549	106008.65425958324	104494.06518389496	101822.56973528463	99916.9	99939.70893145353	98773.46631295123	100567.1183254149	96853.14839020364	97331.81482075671	95187.3	92521.94240059462	89221.47359824993	90375.87286612272	92781.94504212974	92446.46368218584	89549.27592114895	87236.6	87926.15123790712	86041.80529031079	84783.8	85453.11128418933	85656.07595917386	86022.96589886815	84353.23087979307	83258.50220806446	82353.23247995821	83229.10009512924	83563.29978873867	80684.94975372458	77535.5	75866.98066522849	77314.9	77853.01456203668	76842.25705093384	75889.40691349233	76234.11166067973	76335.13579203429	76170.09761373894	74782.13280280736	76639.33069859065	77992.46879742881	78501.3	76284.05187521857	74864.44664161278	73934.29333021434	72703.28744649123	73238.55809074048	71535.44197162327	69735.55783038262	70757.52801985372	69097.7	70566.50113497471	69322.71693387312	71418.71896289632	69662.04595440449	68208.99326801025	68637.39390137492	71326.56155206932	76341.01114308192	76732.22686257132	76245.2	75989.38284839223	77544.9	78433.13954656024	76118.31642078471	76634.34826476507	73300.54784005327	75367.61376367573	68650.8	65324.51369103363	59643.88407732588	48151.608123528094	42544.63589160371	30697.40775382273	20501.961998327624	11035.524563982604	6953.937414773644	5223.299026855016	4952.077323174473	4874	12313.871794871797	12809.56125720448	13337.906490165353	13701.544297822971	14383.91381702046	14817.195948130242	15618.820538101316	15854.12339545186	16254.146720062268	16478.633022852817	16888.55561758609	16921.870397647253	16962.30549640461	16706.057488221835	16510.458519490745	16255.666160689769	15943.542937549104	15686.365819287228	15849.965597858793	15548.919650088545	15496.381827878897	15605.843064711687	15075.041083287846	14710.710743365087	14599.208697217868	14540.375187881173	14621.795527021008	14680.661090971707	14352.492393884218	14462.569046054618	14660.116321070234	14723.32356979405	14679.802527965045	14688.117533875777	14485.818364703902	14566.115541526542	14665.284071184573	14775.906081458106	15005.72614794807	14823.08852524115	15082.913076331715	15392.78149118471	15536.687977568814	15473.882388915432	15646.464234201889	15931.713137248771	15837.84009019763	15919.981313859656	16425.18783824871	16828.02071493307	17211.220080824973	17322.741170331363	17509.66445376824	17291.97218799507	17452.93767239199	17599.186419509762	17897.68387983051	18077.039017023293	18052.28650674663	18321.064606435404	18361.40230969328	18399.986013468933	18581.774443775783	18680.589245595867	18961.631251633236	18938.591917128684	19005.47079451013	18972.98720178373	18891.287558750653	19118.88919304657	18932.39472596739	18700.404133098284	18403.97488628215	18332.14070283217	18512.73147651321	18722.15933911312	18614.60650908288	18601.72414664926	18688.087924211697	18474.14014215461	18514.073234621737	18378.303614572236	18280.407884773147	18202.590681654703	17997.81916283445	17983.837410341366	18184.908697785475	17965.060411628507	17916.275113061914	18123.7	18012.36793879141	18332.266927335837	18727.76515768649	18787.3	18931.84330372231	18941.627595745216	19066.119042357263	19078.739705113323	19019.562102530825	18902.46484815656	18952.70225195095	18485.072395538667	18367.50188404155	18312.82916584694	18226.65134393156	18143.54190217602	18476.63073392246	18398.91353805021	18423.508517670987	18598.54382053238	18438.734152715075	18467.854965362465	18479.827619980333	18401.349181303813	18402.4	18162.165501165506	18376.41924400279	18343.33020989505	18248.48375503232	18387.65617333181	18172.19894020329	18195.231022094573	18275.356859045824	18281.341960161182	18354.60440837878	18336.086026708414	18171.189394298275	18160.76573964133	18233.641880656804	18183.26404398844	18070.95191599116	17851.765097405663	17671.540859202036	17854.73675161336	17995.554761664658	17900.062356732178	17776.7	17616.437958696828	17614.161248793047	17546.444452854998	17792.151297091375	17727.51776842828	17835.1	17685.971114997286	17572.814777877247	17609.74761422353	17364.992520018317	17362.351859818576	17395.661517153207	17318.781327171662	17308.631588929442	17140.98842401727	17109.289663606294	17122.619158705813	17257.180518856592	17050.60764387037	16890.979490254875	16979.946133087302	16874.419942336524	16998.644752480723	17034.5	17076.86094674556	17014.029429600498	16945.809336984086	17241.12422360248	17325.358171928405	17289.39266793812	17277.495112265864	17179.089521393147	17104.665205380734	16930.24492322475	17052.05558408156	17146.258038551743	16865.79889104031	16861.694228101995	16998.461148813192	16924.127039275627	17019.25734881412	16931.394393348197	16998.86898377067	16902.1	16861.05399681878	16690.070462676613	16752.863805795856	16842.739819004528	17000.990018080814	17013.2	16890.87394780354	16874.09487790996	16767.86458377433	17116.25748734616	17215.13251977678	17266.365805326914	17080.050995066063	16930.42718755189	16996.4	17040.862419722744	17045.205754798448	16992.29037133794	17073.535529127654	17231.438223196095	17246.737250971062	16968.573075203258	16985.028532154935	17282.401323230315	17335.765657480297	17610.494368088275	17456.9	17214.950557592907	17041.03825220051	17064.570923313586	17234.97616402405	17369.35337533843	17324.830584535513	17298.322404015387	17477.195222169135	17421.47447306923	17536.722504307283	17474.32845287171	17412.434333273763	17395.702863646577	17454.669123065585	17568.658283924262	17520.825302769066	17712.07388706763	17573.198863528352	17621.923973077002	17516.234166631388	17597.832544209083	17584.29188371495	17214.27424749165	17334.48042841146	17390.69070081597	17724.23679093082	17655.578706405846	17461.850739327565	17229.021687807373	17261.89761397051	17205.933559787703	17228.730991756296	17183.971875429506	17490.934844083324	17256.78833440985	17143.671878737918	17315.29399641999	17396.050595285116	17528.068463153864	17498.493909197223	17485.779635147468	17012.409877444676	17136.7	17350.265884654807	17258.44584270229	17488.89551497931	17529.89126891795	17405.596309063625	17505.126443075074	17442.532283537716	17477.04738696649	17240.404101287262	17255.407820730292	17313.162964096075	17388.14242009407	17382.904286498706	17623.413569751934	17278.840775917164	17069.280641931902	17113.66290550981	17097.16862017121	17246.276467743373	17325.90779558524	17205.407843092595	17059.586634284675	16794.6	16576.12870696478	16402.342939158698	16191.616613196622	16302.009671633608	16584.752496112636	16507.204604141065	16398.702029780463	16269.402119380513	16183.958358886208	15964.02907802001	15474.640364270052	15200.726026319544	14585.184038633017	14372.694475785323	14204.70161493731	14139.08065445666	13488.897343361295	13224.074357767571	12727.761293289272	11659.620615791404	10123.92634159315	7948.155398809764	5748.057647311214	4126.682572861921	3918.131233785167	3801.608695652174	4934.358974358975	5023.013232197375	5154.069742966064	5282.229796958894	5456.095081381112	5634.202845805597	5790.750219718262	5896.55	6004.03	6041.905427987284	6099.940775511891	6170.94	6165.666264931589	6112.010401648426	6051.034327491377	6007.033079505872	5954.217702196695	5911.549106899145	5916.773338819398	5861.17	5836.036375623029	5837.914865164745	5803.591910795492	5737.666856409041	5716.183070160664	5689.707204406846	5734.939143162196	5762.801089653684	5735.7979893979455	5789.864155718026	5787.1	5811.648328242784	5846.6015389094455	5889.362005016592	5803.619181149918	5825.073297956675	5859.310398816173	5921.088686193034	5988.121178812475	5965.613635449465	5999.368740595699	6047.163206879281	6064.221675035689	6082.565465838509	6129.948031416712	6153.911893226644	6151.257486637999	6171.253376699089	6274.346695044086	6332.219808006076	6392.439373669808	6373.521187646766	6413.922781890296	6395.011940386083	6439.671472387016	6517.639249956554	6564.913611518464	6661.081754637719	6663.663781570753	6659.570868016315	6722.193459680417	6732.35	6779.478404654076	6793.044644019264	6867.134380857308	6898.9790633206885	6894.096497802038	6877.138879598662	6922.3266814075705	6946.159161428576	6883.336409668693	6859.144312459155	6827.047337278106	6810.340657002406	6850.281086190837	6891.571283999524	6896.373348628547	6914.097621392831	6909.380383719961	6905.2168476690285	6918.428935057787	6927.346465083401	6874.168922614164	6852.097241984007	6857.936867683946	6849.897585003408	6874.986993936927	6847.460612297401	6886.323390372195	6945.000995685364	6962.635614402144	6979.005322407636	7029.03	7071.914766874311	7117.943451525195	7133.3075011944575	7189.075299179942	7190.457958986372	7206.378849897668	7225.271807461225	7251.900364176886	7178.858469844326	7165.598731165742	7196.138948455637	7229.57	7212.4890288888255	7213.960900950382	7226.52	7291.722505818615	7308.877016957108	7292.934319451622	7318.8200454693715	7319.867957455816	7344.514571001263	7362.930528408789	7322.799644799644	7347.974562690984	7356.29	7403.581363991882	7469.14	7461.880022146169	7509.6188149752625	7541.213041572573	7547.225531287317	7556.160333620665	7598.3352783510045	7631.296081366595	7654.790901307044	7701.57	7691.789056742815	7670.079341685089	7649.49	7636.467299448867	7698.953309152575	7754.777102502107	7828.065583781143	7794.606203685487	7787.400594054775	7775.672460036477	7775.13	7860.354184788423	7914.126825896771	7979.788606496922	7967.349152746789	7960.325504803343	8043.001595914458	8040.660861238707	8049.588897061205	8109.732172801304	8100.61	8117.27	8091.879232714773	8166.896761133603	8261.720689591455	8328.226694876106	8314.993578595318	8268.38	8375.761946718949	8410.772312305386	8493.738702009454	8500.133360628966	8536.04	8584.140008820608	8669.584039288471	8812.210683964866	8882.7	8975.622981103217	8996.415296166284	9017.201960558185	9011.940847946193	9054.925437461889	9159.24	9236.426007392089	9233.464479937744	9282.979306889816	9378.571349714026	9413.904531517446	9507.82	9591.763480118914	9671.126504202695	9700.931919564986	9706.607566831324	9745.904008246926	9875.931769772613	9948.102671837967	10050.39246133236	10109.474480151228	10108.4	10203.068521889656	10299.095456491166	10497.051818237564	10581.153530102694	10668.832972960468	10685.032768350891	10762.953922056977	10746.576692246388	10875.092755843329	11032.6	11078.412945153372	11184.489338865942	11341.981912889709	11425.63859840197	11498.17484425602	11494.801954416307	11678.385552227794	11915.423960508828	12108.80292947294	12203.60750084469	12170.894209095795	12128.106683545053	12209.364657835264	12448.000247798189	12639.688186813188	12746.05753506714	12867.333796312549	12937.85820906782	13154.166267277467	13345.936535927838	13392.159780170574	13463.18657611887	13593.820208167335	13766.611911301668	13864.303303644814	13960.118931635472	13983.852858705975	14106.257588104434	14290.781975919965	14384.157370560097	14513.57703551774	14413.509184461023	14393.342871299395	14387.366776919436	14591.382120641012	14967.692037870684	15015.643890583458	15005.126950674729	14922.392989265598	14959.424358600256	15082.78017533557	15254.338684168635	15409.494255967382	15454.50408255425	15598.131940396604	15680.78883775642	15846.4	15979.755904189911	16103.83692810262	16309.813044043887	16382.47193067802	16168.676277502254	16208.78593938842	16468.493613691615	16667.03356448677	16792.34425270547	17014.11973597211	16913.244562933112	17081.163568199452	17222.180668365454	17227.128257057622	17268.8	17323.659583965717	17408.5	17568.137769446716	17668.47279132289	17738.03164102446	17680.919520469564	17660.52596911755	17783.630940863346	17787.44190880918	17963.105068077373	18027.16072570104	18072.96403090916	17837.106427393934	17822.01268143184	17590.443739445735	17469.948569922526	17577.024068036488	17629.23885911322	18049.291985285105	18157.8	18214.471327742165	18248.485882493955	18375.78015903956	18257.96930663554	17677.41671086915	17245.038353185886	16704.60848938021	16488.739241528325	15902.834837930935	15541.392625789673	14926.91930438684	14037.124856638651	13423.576778396126	12186.249693968448	10432.702624911284	8273.359446466095	6057.709772753509	4560.13	4318.944168801811	4216.826086956522
Dm1234CyOM1_20231006_sl1_ser41_	0	0.00334448	0.00668896	0.0100334	0.0133779	0.0167224	0.0200669	0.0234114	0.0267559	0.0301003	0.0334448	0.0367893	0.0401338	0.0434783	0.0468227	0.0501672	0.0535117	0.0568562	0.0602007	0.0635452	0.0668896	0.0702341	0.0735786	0.0769231	0.0802676	0.083612	0.0869565	0.090301	0.0936455	0.09699	0.1003344481605351	0.1036789297658862	0.1070234113712374	0.1103678929765886	0.1137123745819397	0.1170568561872909	0.1204013377926421	0.1237458193979933	0.1270903010033444	0.1304347826086956	0.1337792642140468	0.1371237458193979	0.1404682274247491	0.1438127090301003	0.1471571906354515	0.1505016722408027	0.1538461538461538	0.157191	0.1605351170568562	0.1638795986622073	0.1672240802675585	0.1705685618729097	0.1739130434782608	0.177258	0.1806020066889632	0.1839464882943143	0.1872909698996655	0.1906354515050167	0.1939799331103679	0.197324	0.2006688963210702	0.2040133779264214	0.2073578595317725	0.2107023411371237	0.2140468227424749	0.217391	0.2207357859531772	0.2240802675585284	0.2274247491638795	0.2307692307692307	0.2341137123745819	0.2374581939799331	0.2408026755852843	0.2441471571906354	0.2474916387959866	0.2508361204013378	0.2541806020066889	0.2575250836120401	0.2608695652173913	0.2642140468227424	0.2675585284280936	0.2709030100334448	0.2742474916387959	0.2775919732441471	0.2809364548494983	0.2842809364548495	0.2876254180602006	0.2909698996655518	0.294314	0.2976588628762541	0.3010033444816054	0.3043478260869565	0.3076923076923077	0.3110367892976589	0.314381	0.3177257525083612	0.3210702341137124	0.3244147157190635	0.3277591973244147	0.3311036789297659	0.334448	0.3377926421404682	0.3411371237458194	0.3444816053511705	0.3478260869565217	0.3511705685618729	0.354515	0.3578595317725752	0.3612040133779264	0.3645484949832775	0.3678929765886287	0.3712374581939799	0.3745819397993311	0.3779264214046822	0.3812709030100334	0.3846153846153846	0.3879598662207358	0.391304	0.3946488294314381	0.3979933110367893	0.4013377926421405	0.4046822742474916	0.4080267558528428	0.411371	0.4147157190635451	0.4180602006688963	0.4214046822742475	0.4247491638795986	0.4280936454849498	0.431438	0.4347826086956521	0.4381270903010033	0.4414715719063545	0.4448160535117056	0.4481605351170568	0.451505	0.4548494983277591	0.4581939799331103	0.4615384615384615	0.4648829431438127	0.4682274247491638	0.471572	0.4749163879598662	0.4782608695652174	0.4816053511705686	0.4849498327759197	0.4882943143812709	0.4916387959866221	0.4949832775919732	0.4983277591973244	0.5016722408026756	0.5050167224080268	0.5083612040133779	0.5117056856187291	0.5150501672240803	0.5183946488294314	0.5217391304347826	0.5250836120401338	0.5284280936454849	0.5317725752508361	0.5351170568561873	0.5384615384615384	0.5418060200668896	0.5451505016722408	0.5484949832775919	0.5518394648829431	0.5551839464882943	0.5585284280936454	0.5618729096989966	0.5652173913043478	0.568562	0.5719063545150501	0.5752508361204013	0.5785953177257525	0.5819397993311036	0.5852842809364548	0.588629	0.5919732441471571	0.5953177257525083	0.5986622073578595	0.6020066889632107	0.6053511705685619	0.6086956521739131	0.6120401337792643	0.6153846153846154	0.6187290969899666	0.6220735785953178	0.6254180602006689	0.6287625418060201	0.6321070234113713	0.6354515050167224	0.6387959866220736	0.6421404682274248	0.6454849498327759	0.6488294314381271	0.6521739130434783	0.6555183946488294	0.6588628762541806	0.6622073578595318	0.6655518394648829	0.6688963210702341	0.6722408026755853	0.6755852842809364	0.6789297658862876	0.6822742474916388	0.685619	0.6889632107023411	0.6923076923076923	0.6956521739130435	0.6989966555183946	0.7023411371237458	0.705686	0.7090301003344481	0.7123745819397993	0.7157190635451505	0.7190635451505016	0.7224080267558528	0.725753	0.7290969899665551	0.7324414715719063	0.7357859531772575	0.7391304347826086	0.7424749163879598	0.745819	0.7491638795986622	0.7525083612040133	0.7558528428093645	0.7591973244147157	0.7625418060200668	0.765886	0.7692307692307692	0.7725752508361204	0.7759197324414716	0.7792642140468228	0.782609	0.7859531772575251	0.7892976588628763	0.7926421404682275	0.7959866220735786	0.7993311036789298	0.802676	0.8060200668896321	0.8093645484949833	0.8127090301003345	0.8160535117056856	0.8193979933110368	0.822742	0.8260869565217391	0.8294314381270903	0.8327759197324415	0.8361204013377926	0.8394648829431438	0.842809	0.8461538461538461	0.8494983277591973	0.8528428093645485	0.8561872909698997	0.8595317725752508	0.862876	0.8662207357859532	0.8695652173913043	0.8729096989966555	0.8762541806020067	0.8795986622073578	0.882943	0.8862876254180602	0.8896321070234113	0.8929765886287625	0.8963210702341137	0.8996655518394648	0.90301	0.9063545150501672	0.9096989966555185	0.9130434782608696	0.9163879598662208	0.9197324414715718	0.923077	0.9264214046822742	0.9297658862876254	0.9331103678929764	0.9364548494983276	0.9397993311036787	0.943144	0.9464882943143812	0.9498327759197324	0.9531772575250836	0.9565217391304348	0.959866	0.9632107023411371	0.9665551839464884	0.9698996655518396	0.9732441471571908	0.9765886287625418	0.979933	0.9832775919732442	0.9866220735785952	0.9899665551839464	0.9933110367892976	0.9966555183946488	1	3544.0925925925926	3639.92	3732.084503674038	3773.53	3856.516763470951	3903.726530698517	3898.290945089912	3930.455400666398	3960.638666245434	3964.6464194036735	3964.1201601899415	3998.2641775955103	3996.518119822985	4028.468736625256	4034.795668592596	4065.857377022338	4081.1638504411007	4107.275005186478	4127.741088038583	4133.123849714267	4125.264871718133	4131.303669428197	4141.989311762056	4167.927749644991	4177.802302418574	4187.117625285868	4182.845507464881	4221.43	4192.71	4206.251992032765	4210.381877721899	4199.818904578492	4210.886577982662	4213.147157190635	4186.962990037497	4218.600474587329	4232.536144486858	4240.821215393906	4230.964597466118	4226.684430782905	4241.94	4237.546248522434	4232.728052799403	4237.218898416977	4282.406258409256	4307.773658688925	4262.657141711798	4275.831559257354	4294.512726932271	4312.1972969572125	4279.708365515561	4288.103935392362	4308.190160015852	4318.931557345279	4289.693716345456	4317.525354602228	4322.305256942669	4338.522768640846	4329.77	4328.275075306172	4359.035909030147	4335.581789126712	4354.566093909909	4372.767711878021	4368.885056468421	4360.780601041471	4384.760279918366	4389.682934531414	4414.723278655461	4385.02	4395.424331314147	4353.133567588163	4351.380088539138	4340.281653094015	4370.580267558529	4385.930996841323	4399.160456368875	4389.381914785203	4390.805789094403	4391.168724256445	4385.864942502405	4381.375143155676	4415.6879816780565	4421.875048717043	4407.227697417672	4439.685101077166	4475.4520902187205	4499.556890725453	4471.684036152681	4472.992796845098	4494.452422411144	4501.14	4514.280865765674	4539.211898059495	4538.683928839315	4526.371597471797	4528.76	4517.667057731706	4536.915267318703	4553.387977285396	4574.566724149945	4566.167376498049	4607.159841802096	4664.728631027035	4606.19	4619.786173265725	4594.445840248647	4591.7424320933205	4588.339782269663	4614.272424003579	4636.333991857458	4603.629758680179	4623.511477364497	4602.198905979158	4652.847823983508	4683.782646462696	4676.391124479905	4695.614430849902	4686.863893625169	4666.215763235944	4670.218476683283	4638.395863094738	4661.288107392226	4661.532612876255	4653.656832000267	4685.318333840073	4671.216770721833	4643.4106257054445	4635.781159281457	4588.826964674953	4589.448393194707	4620.696754650164	4640.5	4643.860080928196	4700.036723111635	4711.025852719093	4685.202753019094	4675.148672916291	4662.499526335733	4625.186936314637	4637.352607456955	4659.701844892796	4667.6	4671.778475577025	4650.93	4672.594793344068	4649.394045996944	4631.295147408749	4622.878156432971	4651.350424940523	4663.667228158904	4656.931891237296	4639.472302841383	4637.233274551535	4634.34	4639.803670821932	4613.244037568594	4631.190541156292	4657.030664512777	4676.499871991287	4701.353562939748	4679.468913368185	4658.367568269637	4643.386393155178	4619.615729616522	4656.083782304652	4677.934192940442	4659.529846284825	4673.332386604322	4655.293151258306	4655.8596605612765	4644.373547605537	4674.470087263133	4725.470288980959	4744.003272023976	4746.979787522295	4695.730835958638	4656.966797830738	4650.367224890069	4646.338154505773	4694.340812810377	4658.725574749495	4627.415594437294	4614.7143885503065	4603.648086213304	4634.927897505994	4598.124572818486	4593.830856089879	4585.164143743626	4605.463161877792	4608.634141379618	4603.959625874311	4580.594155314463	4607.147609919243	4643.608952293272	4650.114388603505	4628.96	4600.122205972812	4598.886487722608	4619.516271558791	4634.641231328701	4629.759758174599	4627.271381382248	4643.729410793179	4610.406991953376	4567.132351842784	4535.599197490393	4561.754533307883	4590.659240479016	4590.942578782277	4599.1195209475645	4617.943269230768	4629.9981871818645	4620.050037027086	4597.267685213337	4564.991563362094	4532.810164500838	4533.379153441407	4528.391385400315	4501.930957598124	4486.509610038576	4470.158695652174	4479.372610546524	4481.808928687021	4492.085767951104	4489.687132226624	4465.664387593586	4454.329241261722	4455.674572734805	4458.966519978877	4457.396691698803	4425.73	4391.325995662418	4390.186217874198	4374.746707075416	4380.6379902501385	4398.774272315727	4356.44	4365.572610695071	4374.698148734565	4371.803938954023	4373.870249208163	4386.003455964325	4365.361273981613	4342.379615079719	4325	4343.125505574924	4352.116828498979	4361.245134958343	4377.397940376795	4381.020416800806	4372.99	4388.043949729642	4393.561265496124	4391.958825803103	4379.476763135465	4352.501359954869	4333.293717451205	4319.658280783272	4309.732924191619	4295.573450502106	4274.025335234481	4265.03	4253.248621069166	4233.916905043847	4207.1289849221175	4186.976694337114	4165.681266451121	4192.6	4184.163140444232	4168.032821593969	4162.786716776543	4164.100906613254	4166.646330060776	4144.454193657679	4151.324690397701	4124.451453057845	4106.43	4095.978106508877	4068.438788950775	4053.532227936927	4053.9100918775207	4038.823958295063	4051.31	4047.252344020024	4003.763725751972	3985.984610831607	3968.3303262717454	3958.682619535081	3956.52	3931.098492321962	3923.2852830265374	3913.6521904627593	3890.359151894185	3876.120455639822	3859.112374936417	3746.827201783725	3580.8970994084025	3369.946342956123	3295.842105263158	9149.592592592591	11062.166479086623	12804.322620660294	14045.219981857728	15123.63209887688	14916.300103952097	14538.799355041525	14777.098038860828	14857.870958088482	13819.447833336371	13991.145706107587	14726.072639752958	14015.830496760576	14435.157780605694	14775.06944673412	15086.483680474454	15411.602009556333	16039.941108660954	15773.152354345326	15701.461106104209	15465.445022665024	15627.83839037077	15768.20304437812	16126.769750871172	16149.287488047315	15942.754193821302	15977.795440821255	16426.87203851316	15767.265787545788	16187.27676777737	15953.196619896298	15575.69361743002	16352.728299950377	16102.851191659887	15585.806996466628	15744.718040160433	15886.088201111215	16012.920748560016	15472.52831878096	15337.237667202278	15928.444885218933	15610.951272527633	15793.546912336742	15689.77414342849	15742.680039101326	15639.243285595134	15922.78617597422	15774.376205942886	15979.35691810997	16587.480580667998	15984.793468603502	16190.181031188991	16540.309880742665	16510.577929214152	16062.169713426403	16828.87216100273	16541.478535815888	16545.023323154674	16494.605219310408	16670.987513430035	17295.84806374033	16884.894285399918	17010.81098047665	16859.694912201274	16981.90274829141	16949.654808959156	17261.954881461166	17603.963095870356	17775.239403769097	17093.01238840946	17091.499744257628	16360.571040834662	16395.17894115669	16499.01723205701	17004.156137915616	17065.31468320327	16806.199659066693	17092.43836333485	17097.259248138358	16938.135952041102	16453.914683648694	16730.96847609357	17686.089782972223	17238.425918372897	16956.623020218034	17168.35558636459	17180.108146188486	16957.55612156951	16677.91365767931	16983.144496807534	17767.112536684654	17771.23468072383	17827.160451173662	18011.68403032095	17831.96978053494	17889.181427416206	17941.05968207648	18057.18811833511	18314.42195846215	18210.630103818283	17963.08336381689	17956.394574797938	18234.78946771725	18660.69675393673	18433.41229879986	18369.78211241774	18128.32831100241	17997.380727050047	18352.23328030391	18552.10080310163	18682.2	18590.541263442563	18394.311273566764	17915.475401401054	18586.00683199763	19311.12720779848	18960.18109739075	19273.18844221106	19036.060022774316	18728.950531120503	18797.26602721861	18560.769646728622	18882.1	18780.975117056856	19146.804160168143	19514.468535633518	19490.45649883172	19268.969320732867	19168.654560448485	18943.609644087253	19000.020361868752	19161.206421013227	19429.303534816703	19558.994838762952	20121.65230501228	19853.80312921411	19862.90486350232	19384.71946307067	18910.446381205005	18423.64097752888	18817.03724348652	19136.246055087257	19665.798653112357	19765.775845410622	19624.02190841901	19590.49516495313	19258	19152.01375732508	19258.99892362149	19229.41145514651	19286.343988090382	19335.652064191287	19054.67662867103	19208.60355933921	19613.179410155062	19415.55382588426	19107.91056352892	19338.529887810197	19789.13841445595	20190.162416641942	20245.155284905493	20222.64871172517	19952.87385134915	19685.461108224827	19596.908278403745	20132.39207053816	20358.471701140897	20001.193844440637	20576.31787502369	20612.747135457543	20315.45770699765	20230.517819124296	20802.604963872327	21627.43538372777	21559.234740538363	21333.60295705557	21061.407149183306	21018.7	21222.452918120944	20880.643151145094	21378.70865713995	21422.413285697363	20716.29751391128	20561.617657406998	20400.305927164623	20795.268444189205	20731.12835512314	20907.1	20716.795669648123	20836.01731237133	20823.33782519184	20760.4	21079.619418386494	21323.2	21859.020083184307	21968.41931896414	21954.513542909983	21218.78452331971	20912.115599005232	21254.973932716905	21613.391452442946	21821.98031663292	21818.59941275687	22200.943321359264	21762.287563329908	21319.02975592753	20842.5	21618.570146974616	21875.046499082968	21558.648447204967	22395.017677923737	22929.777729933103	22552.402932401183	22159.56367807801	22204.94813519813	22333.15135953039	21788.96859761545	22761.816334703755	22282.49363951268	21843.91631107524	21466.182535134165	20746.6	21348.030789030785	21695.135168842367	22198.86853714717	22586.376591238237	21909.00462209977	21185.18482523444	21014.16332291561	21808.498112128156	21411.489344428664	21443.328662871805	21199.952277676603	21392.276572532333	21273.699498776077	21696.43851420392	22094.77918297158	21842.02471024298	21947.151724043903	22256.31297069861	22149.549041677383	22904.227547307943	22717.76263470829	22103.4	22271.853494819105	21731.721498893025	22144.50542827813	21836.5	22843.13434231006	22566.80796419719	22255.604944416667	21986.148312645648	22370.35175990453	23094.222169074736	23330.92551662811	22399.33419970167	22250.673046701857	22205.71390531243	22070.6	22395.6	22041.072367470748	21831.6	21588.549355564137	22026.453498883384	21597.038725917635	20947.21359501542	20989.46745832989	20665.051758746577	21803.6	21600.889632805895	21824.46595381641	21175.178090431167	20888.920494741564	21011.556568489945	20780.01624995379	20800.505424346982	20866.170606788764	21001	21009.57708315469	20648.51915110462	21248.33566828454	23159.639053190396	20692.9	21667.217192542103	22271.95032358184	21384.7	20802.02155898965	21144.93386575286	21512.11883989732	22142	22810.26632049219	23712.793216623424	24711.56507527963	25092.738784348327	27107.387860421542	26435.913645378627	21985.703479129617	14307.471757115683	6824.664240957111	5300.421052631579	4614.63	4930.212041170292	5016.208788447039	4935.983334786529	5098.611874450934	5282.586222400935	5249.154297564538	5242.302200853991	5345.351574376172	5448.027020392901	5445.514194564726	5562.103319378343	5531.13	5523.875819604307	5524.236274267628	5613.668351418496	5644.255336796984	5692.432312274756	5708.601897269055	5684.703138772322	5687.477983625316	5663.678277708978	5692.586534764052	5669.44	5700.708727588301	5685.246130051423	5681.799124429242	5748.110769271154	5757.236980410894	5747.949423874369	5763.884969725604	5725.108207990477	5692.952744507815	5694.239633613547	5662.118688583719	5659.233995700443	5651.053750817041	5734.33	5697.966698204346	5697.241165809335	5686.980090113971	5731.727007389231	5729.529959320863	5790.01	5798.156800720519	5770.120915989927	5741.346665357156	5731.331157276391	5724.904768804789	5764.025938526659	5751.787867230252	5775.438687120867	5726.3884121651845	5767.039658735097	5729.902824012905	5799.742052720637	5771.603267287544	5752.0037049597695	5766.71	5733.710128082316	5821.585104418549	5770.524788438287	5697.424866685927	5755.0735201764255	5790.9383015849935	5694.276366145931	5798.081383651494	5791.96	5756.282082028594	5692.720827443832	5729.615661872293	5666.066292235252	5670.544085069746	5675.8614878180615	5677.97	5642.382311408398	5670.049866128091	5690.9	5701.258347345664	5670.018222939055	5710.235978375406	5747.750528136079	5742.495710338811	5656.799258594593	5697.765355039954	5687.098578932916	5701.281533920527	5750.258933931705	5721.563365821729	5729.251591758624	5687.832139087681	5683.325197946111	5743.768621075094	5808.1840965046185	5752.492071195983	5698.29	5744.484888304862	5728.713998669212	5679.967444720123	5710.888190670289	5704.158383848942	5757.63	5745.152154290922	5825.824018429487	5798.620996288047	5818.59	5743.557948473742	5727.889178182503	5675.821332956055	5689.062637666958	5760.799394556602	5722.561427826594	5746.426182513139	5693.030661262637	5757.26	5793.626966509024	5755.330649789065	5792.241369892944	5766.121448833533	5751.729012852064	5730.69	5728.65	5712.612102999975	5733.162938963211	5751.765773692859	5776.219294701725	5819.06	5730.16	5788.398826307701	5818.187756867835	5812.856494733999	5839.814528805269	5812.294938982418	5848.062071101202	5796.611228184004	5831.592987723155	5743.35	5787.669662421538	5709.439749905267	5731.33	5702.550138321157	5725.913869990724	5757.859957584203	5809.417606011807	5824.988451215988	5817.434704157892	5802.281233742104	5771.107250225784	5797.117627083218	5793.698479759342	5796.763137286892	5858.37	5844.780091700195	5778.300666869362	5828.447617310226	5809.455193574541	5826.451086956521	5801.634645917131	5849.99	5817.879944082543	5859.82	5805.334671396565	5893.169959736339	5926.647514368283	5930.935906906517	5940.579629066586	5871.822305819945	5900.654015521894	5846.247899108811	5890.573379375294	5892.238573021182	5899.123934977803	5875.806310540565	5972.356189308146	5975.224803309037	5974.941194550156	5934.98	5905.628964747465	5947.115064743657	5977.684802816931	5985.450698287221	5974.920406564697	5987.0443236371975	5915.292352986376	5871.181531029357	5911.195820004611	5885.014675179893	5903.800106341526	5860.02	5913.332072032484	5931.433549788834	5939.108428826906	5904.426837425564	5962.896443429317	6000.328700214683	6011.819096541862	5991.808492783496	5922.150595366609	5950.572751663052	5913.877471473539	5957.567562230807	5927.666958088821	5977.976873177753	5926.503472480284	5958.780845392232	5955.34	5910.840054109231	5940.214163008208	5963.222408026756	5990.034736907705	6036.295752640374	6039.64	6074.485562498164	6035.923637927978	6004.236651633391	6021.69	6028.492447258459	5996.232498988135	5970.156431301619	6014.335088865824	6003.327639446065	5977.8420289855085	5959.910688997646	6025.120699104542	6042.165948752652	6009.0712126681465	6015.77	5941.679074037639	5937.089590903712	5959.571875550078	5973.571950476965	5957.255806330149	5969.634623178015	6016.681312932594	5958.279694603099	6001.965695431609	5991.847187430887	5961.93	6039.083907408754	6094.507616744153	6067.467069719577	6035.287179790895	6063.910628019325	6044.827066511804	6053.743427132048	6019.911635027556	6050.579853637538	6068.568186035006	6063.949579899483	6146.592367844855	6142.543317489736	6115.675663289683	6153.623399584518	6139.22	6139.344960172319	6175.271973920317	6082.056095619938	6105.7169989233125	6046.913201766703	6045.885943726928	6059.914777772893	6040.238517105087	6033.45	6060.407368544777	6070.934461620699	6046.725644039368	6075.726828401903	6086.412220602228	6142.063607085345	6186.282027598664	6219.014666452024	6218.399209486165	6224.706307360565	6270.140797880629	6282.534582624035	6285.318999261702	6234.300421683405	6252.945139360159	6293.827996455423	6253.715971006684	6180.526958622895	6292.1409951206215	6181.897291264431	6226.849568761752	6329.82	6213.578438746012	6135.174093184246	6117.903120906554	6119.149284051261	6063.98	6093.009836731645	6137.870032203119	6079.581038919176	6119.534705530442	6051.920128911708	6024.554709657524	5838.604326108677	5308.600092604646	4298.732671968864	3946.684210526316	3926.3333333333335	3995.958367595843	4031.389248826206	4046.9058605620735	4080.300926943223	4099.274373759312	4110.791839747064	4137.907990844052	4154.03	4172.904059375677	4192.5404518131145	4185.640141639386	4191.459559309313	4213.72	4198.399272206851	4215.103426777745	4225.894786472118	4242.33	4250.999058782616	4253.035319078207	4266.5186451214895	4267.487113556328	4264.955509226157	4276.42	4274.151958557801	4278.166900207543	4277.432938735539	4312.591088148055	4284.872107023411	4284.683965383537	4274.159798801028	4293.63	4297.233020146196	4288.769526047788	4294.153193112403	4292.512928927901	4299.939420815059	4296.107702759197	4287.8113010803145	4299.479492826685	4307.959877081422	4302.678173476076	4286.230052031452	4301.187473084987	4317.389448133076	4314.311007880137	4302.08	4309.201086956521	4320.3436724685935	4307.606062960643	4312.564255733424	4310.119595312492	4320.248394532423	4325.277082130554	4319.583235447305	4327.904169897324	4324.771772220462	4336.722533215439	4329.877573662649	4328.665110939048	4324.790373530009	4320.732272219304	4318.899440301248	4331.187894631791	4323.630085793224	4318.917623439363	4329.65	4322.067884842656	4332.565027692481	4319.925849947924	4322.385621610174	4306.681836783653	4310.270541837959	4300.8	4317.42	4305.678195837979	4306.773867647468	4304.797404089348	4309.690367523421	4300.280475161463	4311.4	4311.072364908951	4325.014623018758	4319.250799865858	4314.155854251744	4320.357184333602	4327.423062233282	4325.239263543074	4320.33	4316.346462361168	4324.269402224013	4333.053576090202	4330.102326999288	4330.094051411476	4329.832595017693	4329.932767619596	4326.382580568606	4311.245097095029	4322.5421897415545	4322.974742196209	4329.57	4318.845613851728	4327.950774637754	4331.642802396878	4317.355492245465	4323.884747006149	4304.372603158397	4302.036515230024	4308.788587082287	4307.49	4323.934163520972	4304.496407543522	4311.094343132819	4306.124808630703	4317.701180034076	4310.253836502268	4322.848595007956	4320.657636006117	4318.313404277652	4324.2407479859485	4308.753067878252	4306.213105662089	4309.194910352805	4313.279046822743	4308.208300319436	4322.569969637271	4327.61	4312.398738843051	4318.924992815404	4305.927257525084	4307.290251147718	4319.436418781439	4319.7891026094685	4319.305871423263	4332.291953474891	4327.942397387098	4309.3225077021925	4308.890517653262	4303.543956043955	4294.865779478657	4295.142520335274	4302.830659998834	4308.251584391317	4302.697423510467	4315.247813699987	4316.129352987324	4310.85	4314.281979801146	4313.455540566503	4314.86	4306.323423607146	4319.26	4306.285648616896	4313.060687138948	4310.937046721395	4316.35	4310.971137610806	4311.279388282285	4313.033351462804	4311.669908199466	4330.009591662859	4315.536687826736	4317.34	4327.378705718089	4312.0744309510665	4321.509346305868	4317.261633144551	4310.909747046204	4316.912531114976	4318.48	4327.094889100854	4316.668348969087	4323.874729193816	4330.86	4329.790544664838	4339.196725885966	4338.904631722833	4330.255802291395	4329.322637200677	4333.533546968874	4345.878710854363	4344.608311820824	4325.7144014268415	4320.211822560489	4321.027684875511	4331.144120061632	4329.728825377521	4320.443427931292	4331.66	4330.645704660304	4343.614351162431	4328.968942353522	4328.500183538625	4335.589770780651	4342.088638946712	4347.590266377164	4344.289694841515	4337.059728123383	4343.940758980893	4340.356236474524	4344.521669196625	4347.179830837687	4347.895125139697	4353.087224906066	4351.109121990794	4360.724793978274	4359.705129588288	4363.967455621302	4375.519527457115	4369.48	4391.967138208905	4387.238285953177	4405.69	4406.102050440742	4403.131693186041	4414.207205017544	4398.731339409568	4414.715199284237	4417.14	4414.714253984118	4417.89	4419.026198439242	4419.461310330876	4427.9459229690365	4441.933340273892	4442.850672593082	4454.571278446625	4457.791409272739	4463.553329797448	4480.448974652349	4500.760909275421	4511.988075040422	4521.26	4542.349247938763	4556.294964448071	4572.485179400154	4587.904084239412	4608.811061680569	4622.4436845644905	4637.686353269742	4660.350651438862	4682.462718644927	4720.207664437012	4763.0672488023765	4791.116827011028	4821.936982429696	4852.375253674436	4889.352835673202	4917.232302688914	4954.619965833354	4998.477107522385	5022.645348440379	5073.4511465040105	5120.037990931586	5172.119123492847	5247.2245414702775	5260.828192368135	5340.746088177619	5422.157614439991	5516.95	5613.668868736223	5696.446042712908	5769.797386953086	5871.421901546152	5969.037673900439	6023.235442142958	6140.488680677127	6256.091996866981	6354.268746551352	6481.935382341776	6606.808344014139	6714.506272571392	6855.406503077655	6948.587424029919	7025.007055702917	7135.392520143476	7245.151402694846	7327.496150321186	7408.292822227936	7455.743754305364	7539.82	7633.694466039944	7670.697556199621	7766.935705910428	7842.224493140122	7918.71	7977.179156426525	7990.550981360364	8005.427301649469	8086.714435992291	8173.373438623488	8300.268851194465	8337.158640894206	8392.63	8483.673888182308	8381.473011079152	8113.86	7142.063998989777	5454.550552427068	4922.921052631579
Dv1234CyO_20240609_sl1_ser6_	0	0.00334448	0.00668896	0.0100334	0.0133779	0.0167224	0.0200669	0.0234114	0.0267559	0.0301003	0.0334448	0.0367893	0.0401338	0.0434783	0.0468227	0.0501672	0.0535117	0.0568562	0.0602007	0.0635452	0.0668896	0.0702341	0.0735786	0.0769231	0.0802676	0.083612	0.0869565	0.090301	0.0936455	0.09699	0.1003344481605351	0.1036789297658862	0.1070234113712374	0.1103678929765886	0.1137123745819397	0.1170568561872909	0.1204013377926421	0.1237458193979933	0.1270903010033444	0.1304347826086956	0.1337792642140468	0.1371237458193979	0.1404682274247491	0.1438127090301003	0.1471571906354515	0.1505016722408027	0.1538461538461538	0.157191	0.1605351170568562	0.1638795986622073	0.1672240802675585	0.1705685618729097	0.1739130434782608	0.177258	0.1806020066889632	0.1839464882943143	0.1872909698996655	0.1906354515050167	0.1939799331103679	0.197324	0.2006688963210702	0.2040133779264214	0.2073578595317725	0.2107023411371237	0.2140468227424749	0.217391	0.2207357859531772	0.2240802675585284	0.2274247491638795	0.2307692307692307	0.2341137123745819	0.2374581939799331	0.2408026755852843	0.2441471571906354	0.2474916387959866	0.2508361204013378	0.2541806020066889	0.2575250836120401	0.2608695652173913	0.2642140468227424	0.2675585284280936	0.2709030100334448	0.2742474916387959	0.2775919732441471	0.2809364548494983	0.2842809364548495	0.2876254180602006	0.2909698996655518	0.294314	0.2976588628762541	0.3010033444816054	0.3043478260869565	0.3076923076923077	0.3110367892976589	0.314381	0.3177257525083612	0.3210702341137124	0.3244147157190635	0.3277591973244147	0.3311036789297659	0.334448	0.3377926421404682	0.3411371237458194	0.3444816053511705	0.3478260869565217	0.3511705685618729	0.354515	0.3578595317725752	0.3612040133779264	0.3645484949832775	0.3678929765886287	0.3712374581939799	0.3745819397993311	0.3779264214046822	0.3812709030100334	0.3846153846153846	0.3879598662207358	0.391304	0.3946488294314381	0.3979933110367893	0.4013377926421405	0.4046822742474916	0.4080267558528428	0.411371	0.4147157190635451	0.4180602006688963	0.4214046822742475	0.4247491638795986	0.4280936454849498	0.431438	0.4347826086956521	0.4381270903010033	0.4414715719063545	0.4448160535117056	0.4481605351170568	0.451505	0.4548494983277591	0.4581939799331103	0.4615384615384615	0.4648829431438127	0.4682274247491638	0.471572	0.4749163879598662	0.4782608695652174	0.4816053511705686	0.4849498327759197	0.4882943143812709	0.4916387959866221	0.4949832775919732	0.4983277591973244	0.5016722408026756	0.5050167224080268	0.5083612040133779	0.5117056856187291	0.5150501672240803	0.5183946488294314	0.5217391304347826	0.5250836120401338	0.5284280936454849	0.5317725752508361	0.5351170568561873	0.5384615384615384	0.5418060200668896	0.5451505016722408	0.5484949832775919	0.5518394648829431	0.5551839464882943	0.5585284280936454	0.5618729096989966	0.5652173913043478	0.568562	0.5719063545150501	0.5752508361204013	0.5785953177257525	0.5819397993311036	0.5852842809364548	0.588629	0.5919732441471571	0.5953177257525083	0.5986622073578595	0.6020066889632107	0.6053511705685619	0.6086956521739131	0.6120401337792643	0.6153846153846154	0.6187290969899666	0.6220735785953178	0.6254180602006689	0.6287625418060201	0.6321070234113713	0.6354515050167224	0.6387959866220736	0.6421404682274248	0.6454849498327759	0.6488294314381271	0.6521739130434783	0.6555183946488294	0.6588628762541806	0.6622073578595318	0.6655518394648829	0.6688963210702341	0.6722408026755853	0.6755852842809364	0.6789297658862876	0.6822742474916388	0.685619	0.6889632107023411	0.6923076923076923	0.6956521739130435	0.6989966555183946	0.7023411371237458	0.705686	0.7090301003344481	0.7123745819397993	0.7157190635451505	0.7190635451505016	0.7224080267558528	0.725753	0.7290969899665551	0.7324414715719063	0.7357859531772575	0.7391304347826086	0.7424749163879598	0.745819	0.7491638795986622	0.7525083612040133	0.7558528428093645	0.7591973244147157	0.7625418060200668	0.765886	0.7692307692307692	0.7725752508361204	0.7759197324414716	0.7792642140468228	0.782609	0.7859531772575251	0.7892976588628763	0.7926421404682275	0.7959866220735786	0.7993311036789298	0.802676	0.8060200668896321	0.8093645484949833	0.8127090301003345	0.8160535117056856	0.8193979933110368	0.822742	0.8260869565217391	0.8294314381270903	0.8327759197324415	0.8361204013377926	0.8394648829431438	0.842809	0.8461538461538461	0.8494983277591973	0.8528428093645485	0.8561872909698997	0.8595317725752508	0.862876	0.8662207357859532	0.8695652173913043	0.8729096989966555	0.8762541806020067	0.8795986622073578	0.882943	0.8862876254180602	0.8896321070234113	0.8929765886287625	0.8963210702341137	0.8996655518394648	0.90301	0.9063545150501672	0.9096989966555185	0.9130434782608696	0.9163879598662208	0.9197324414715718	0.923077	0.9264214046822742	0.9297658862876254	0.9331103678929764	0.9364548494983276	0.9397993311036787	0.943144	0.9464882943143812	0.9498327759197324	0.9531772575250836	0.9565217391304348	0.959866	0.9632107023411371	0.9665551839464884	0.9698996655518396	0.9732441471571908	0.9765886287625418	0.979933	0.9832775919732442	0.9866220735785952	0.9899665551839464	0.9933110367892976	0.9966555183946488	1	3572.8571428571427	3757.937429776816	3886.2946537333632	4034.320226150661	4182.691067433925	4267.208935294786	4328.0764930804935	4389.402465694616	4480.087466626811	4550.53	4611.98	4673.818953471411	4759.092215332536	4805.601368265538	4885.540039889446	4955.540608927876	5017.684142904972	5053.525040980329	5103.169236345298	5172.366398900305	5226.016570820537	5253.54	5236.609915182006	5280.590768860561	5295.438631546497	5332.610686702133	5378.205098924428	5393.771124873037	5453.966412207405	5486.997053795614	5531.05	5551.667800457841	5592.709574833917	5625.532986579176	5658.872021111761	5690.788963724448	5685.285713630118	5666.524689728815	5670.470408825438	5688.474140024374	5715.821490739111	5721.112905602291	5765.663431725125	5779.309934630587	5786.494323548924	5797.02	5826.942982332999	5840.8197810420925	5860.172269349391	5829.725668592968	5835.399730509218	5852.317710909063	5864.023572551074	5881.6457744189465	5884.097353700464	5939.700960795384	5989.9995173248535	5981.6144831422325	5947.262399211842	5956.152187844096	5959.925021683296	5973.784734280509	5942.163517457342	5958.372366432949	6008.974171059887	6053.431645845835	6046.186551003344	6057.834951496698	6040.469022276304	6064.978648286909	6119.554683139954	6172.004220514731	6204.780587545167	6221.84	6275.412248048085	6278.656729813377	6273.509965271929	6293.09	6299.333066071461	6281.127423051152	6320.653796679267	6363.689971676298	6402.237835036978	6393.23	6370.942485256692	6354.891593763776	6330.905422699944	6348.368008142632	6349.847218181954	6340.739463733637	6306.127258288663	6320.038827300104	6288.247446083995	6308.215739895537	6330.598329272538	6343.89	6348.358416945373	6401.538968847469	6430.292645889887	6424.459480798417	6406.39	6415.904574267603	6409.277216648086	6392.893436872446	6399.114401271126	6424.377497850682	6418.285287387967	6373.797574145831	6385.613891376448	6400.67	6444.6431240240645	6501.909743002992	6500.413600891862	6506.327606435543	6499.271100273172	6510.202963702964	6455.998701979571	6447.020095783641	6444.8972653096525	6438.592503438549	6425.8394456271535	6374.052679173783	6402.117565331978	6400.894875968022	6385.157768870265	6372.647260591452	6389.108379467446	6405.236693232762	6425.512944776999	6433.036463006771	6464.951962048636	6455.2415777459255	6513.949698430993	6512.01	6532.949628155738	6526.132984745123	6517.746860138577	6511.01	6530.466812723142	6549.497290546548	6528.701691997234	6520.892271001791	6528.389936951765	6500.842408448772	6471.12	6453.638718860212	6422.432719886533	6447.878541035564	6446.9	6437.03	6448.655368120136	6424.01	6435.816287905291	6404.982221071634	6440.771619184367	6469.159672703561	6471.964916282676	6484.348918664456	6450.82	6418.764106029082	6390.510148434441	6393.011197663096	6409.416832479573	6402.336565860833	6422.824467746612	6471.3743203207305	6479.928144962928	6501.569368500594	6541.794008246554	6557.352123088296	6556.931778274049	6518.989324757008	6567.1691107109145	6544.433982219935	6534.4374538970005	6525.194725541014	6536.876864603268	6534.6303268961055	6516.119178624087	6488.898864799398	6504.554478329271	6481.62	6469.400637868766	6441.952653553601	6428.452224532225	6481.912458798286	6494.284335642513	6565.826881361589	6527.651999418351	6513.573596771848	6525.7346905353725	6533.254078981027	6503.955574964459	6494.5	6538.364412957394	6542.889349733028	6564.379060828449	6560.510320114668	6516.310447867556	6485.193447635417	6496.126699368828	6491.721623701424	6562.241540537934	6574.25	6561.729934040424	6530.691274892525	6490.4728074235545	6463.855446566857	6472.045722929781	6459.731388091539	6475.591366184915	6502.104992603016	6504.179130738137	6498.934813013075	6524.650449463988	6482.899836715994	6443.265127705956	6418.780989682674	6435.070548360485	6476.197486993681	6483.724340221465	6486.605943021666	6465.52	6462.814496665299	6418.986367218591	6434.642956961389	6399.158207267024	6413.511077112835	6401.74	6411.619187518186	6436.472993360262	6468.34	6451.909275278885	6439.805429384999	6391.863293292228	6388.36	6439.816635699244	6414.364254617125	6349.091717097673	6391.459711538461	6369.627979787651	6371.4623534677885	6383.024252809105	6406.189481492758	6356.94	6292.616557130926	6244.040251358696	6289.8	6296.619161496986	6206.915961004767	6185.646587821783	6192.668028563681	6187.346937858802	6152.184285812847	6128.661286674943	6127.014465737025	6064.143199252621	6001.368492917713	5993.700661212066	5945.111298170734	5940.215253303046	5901.755601762965	5886.772066105828	5859.317922669601	5823.2	5815.321506789818	5831.787700841711	5788.306264746763	5720.832524414715	5638.775429295531	5628.292995924689	5530.106015677954	5486.816841425904	5449.914975462967	5385.330943422519	5358.904160439905	5263.7934525828505	5229.0554287832965	5162.374031000784	5159.505658694281	5105.273539325326	5063.288559336178	5028.203792151895	4994.888102227185	4975.557639063952	4917.403267676979	4903.7588075309895	4868.002132829144	4803.749378459868	4764.074583498355	4677.536822506227	4589.179503623431	4493.772138759219	4375.840541543358	4249.150721409368	4082.8667342585536	3867.4733581137616	3633.2114447847935	3383.770810950001	3332.529411764706	8158.142857142857	28424.16415939843	39356.74351062682	53703.3	62604.21007343585	65091.66178467126	65437.10647299101	65497.15744505248	67513.87937914276	69791.31783368615	70863.55845845806	73062.48661263226	71632.84300873146	73900.65975057299	74891.4	79189	81260.43446694342	81645.02179665356	77490.56993611681	80630.5	82123.35319244677	83183.78672682114	81982.73449375118	83909.81650326092	79885.42132867726	82933.10449407897	86747.26400526811	86437.83125961035	86302.22132625266	86927.96178956763	80915.18660047768	81205.39219259024	80529.66366505275	80455.07724829973	83082.59088326711	81392.12234843231	82238.81183396344	79947.80529149313	82240.70659911148	85150.24512036676	85937.44068434743	81653.78388492581	81760.27729033364	81850.21201352995	85443.59084364834	88607.82430025833	88206.2	86227.24333805931	84249.06168721404	81383.99561190933	83365.70835564146	84714.66315088206	82462.7	83885.42147593621	85505.80119336785	87224.38705710022	88485.73672459282	84240.05121114539	84255.80258052253	86788.02024476227	89300.85024746793	89454.31367131701	86254.43543020259	85729.45430623228	88656.5	92628.1	89171.54502090301	92064.02173913045	90045.87137894113	90214.08694786664	92670.53342246836	94328.97188916134	96639.10406103983	97667.87005227782	96378.6	97694.1	98198.72562017274	98903.34423386597	97782.68511367185	96629.11265115465	97239.66722210129	98455.43820587668	101929.6805706031	101565.02841443474	99880.06627509937	98816.3	96193.41389989752	98395.06720222563	98504.28921514688	98999.82905599808	95323.10011300987	95961.01528619487	95010.61704356938	98643.43061999796	101250.99046974078	102043.48584446272	101340.09166440688	102025.86459358913	102770.16555558889	102928.7106338113	101969.83555739497	102632.23161093771	100025.21830174656	100584.45503138468	100251.50912417546	99775.59663704876	99318.1	97590.71805430732	98910.53320148752	101173.90014594734	102706.24454547049	103103.40779572258	104724.69219072684	103618.07810433848	105103.15294886944	106434.44996669996	102819.66435505738	102327.91647103016	102648.23742575829	103403.45833700195	102023.87215476389	100462.47901086598	101435.0387265188	103186.15236885876	101839.3628530534	101196.12676940192	101926.62124333889	105163.12197395574	105652.68435478488	104992.7471813078	104213.27436440678	105043.61720373025	111879.32730666702	111630.03553909018	111057.8100560236	111204.56456901145	107920.45000917262	106111.34972258822	106487.3740668614	109579.4258040162	109517.06485401408	109670.32497918518	110550.6358285962	108353.8655419924	105732.59323312755	102983.1989125176	100796.53791521478	103810.5875886463	106728.28237978912	104280.80862016544	105571.72489279836	105399.6292348274	104307.43000027988	103201.16593316634	104853.63333625172	106439.2005987814	107294.22359596698	107205.41612798964	103642.81182279524	101324.13179931036	98952.8	100924.77377474844	101615.60035208784	100653.64676122664	102074.51823202075	102501.93830385996	101774.96230114491	104764.28802189032	104615.82626667268	107399.5195675276	104962.68553324723	104032.73734409652	107166.55729925964	105902.23260583713	102345.2282877257	101045.7526123162	101267.24598654648	103662.02336821653	105026.33641888734	104569.1196047894	103986.7933873586	103353.63348013491	101154.39261760688	97336.63506143588	100335.9209147609	100366.2414843662	98453.3	100562.7514346448	102925.60504216955	101728.84326741307	99386.67756504272	99320.20797075584	98904.57758290145	99626.30716596304	101390.11798364027	102985.9840293669	105957	107570.71453195634	106464.50655641136	103613.36218692405	101384.6072686837	103110.2282312724	102910.21335716249	105078.72498699368	105426.81648505772	104160.44591969516	103895.71912700072	103598.42987437623	103955.18250134191	103559.24465503683	101098.07514337532	99042.06249259257	99844.25015357311	101187.2261021587	102388.76717312553	101623.25867123944	102306.97078304469	102140.1372435084	101974.18044522552	100964.3920398241	99922.25681894016	100420.96352614496	99158.71234336158	100755.79714056612	97902.8	98888.46541680409	99242.89323745496	100328.96523873908	98061.21668655403	97532.33166688203	99165.6	99375.5	98748.31560218702	99218.03712333846	95643.42595939193	98320.01247812116	100424.50620174244	98384.26235443151	96176.02022515904	98258.63535535116	96309.7	96826.06794956252	97321.06798472824	97338.72464485287	97117.72417914044	93586.7	88760.75660622213	92224.16330988644	91775.8	89503.75826336011	89397.79059779245	90631.69039591428	92390.46519124448	91815.22809126084	94484.11647750509	95064.64142929389	95041.19836331024	91841.03175482914	90234.37176178364	85053.91766342764	85926.02351059066	90122.90632923775	88924.52168913843	89367.07042640545	86906.08331097086	87190.69796695936	90509.83947667365	90175.8	84920.47479331109	82753.73787569981	85514.9	84161.65726963637	80623.1	77638.34677882507	76951.72245276113	78375.60103715418	76434.76377706772	77150.98049007362	73496.52262365754	71730.1	70009.8	71814.8	70003.72539263603	70354.30043632704	70311.90967416862	68859.98451850451	71381.61735011046	72593.06994410288	72117.73421567687	74597.31771374246	71974.21822129564	72238.54889972092	69927.94245766063	67299.54293561367	61687.15760140718	52412.845227749625	37602.047425039375	19880	6831.100462760887	5079.882352941177	7675.857142857143	10276.165261110018	11599.59222040232	12989.637219302436	13218.647284546145	13745.030210418969	13985.740209536089	14458.337904499069	14761.575866979249	15139.254708996696	15420.161861741131	15818.771426700489	16049.461640179348	16149.68003680984	16305.46393797095	16799.19814693993	17219.209262892742	17139.829562491163	17436.390222433754	17854.641946225172	17918.523504296096	17893.176165310517	17934.743019974983	18239.236755804555	18423.95875055386	18541.20061857589	18646.819230686066	18300.31555198093	18327.314197099007	18081.261087704275	17890.586673596154	17390.43748670932	17067.289986944656	17020.734243745184	16844.601870110175	16697.461553873894	16478.08167905715	16129.539380490756	16251.726131882397	16372.833387358309	16571.124689510845	16662.55325182523	16768.39257630127	16725.083982593496	16424.25221381602	16327.57538652562	16471.790497134312	16301.819340013222	16109.25726716137	16242.878602997742	16185.719809792598	15946.305102669576	15884.315115534602	15941.289152924306	15910.62278093663	16127.839192645057	16040.562075465465	15962.856362623072	16038.98087077511	16241.74747117376	16409.660994806218	16619.07150860926	16362.242877532326	16293.595771862214	16311.128062699874	16505.347818000042	16574.03502508361	16687.625272467096	16578.420437339675	16568.362845630414	16778.87693489057	16865.63858311876	17048.37765124512	17414.300662402184	17301.005987221655	17250.232697036656	17245.740016682306	17109.097729188892	17008.98001174087	16980.25008292399	17116.76972551503	17253.139873390297	17333.613751629062	17364.699484473724	17301.319707251696	17220.633613965016	17152.679370541497	17341.803970503304	17349.55153254425	17227.07429116528	16980.577213237426	16831.797594223404	16821.493145900637	16991.723979895236	17020.973350080963	16906.109692201997	16935.041873813614	17185.140787644206	17154.351343041828	17122.718601906116	17080.543696379234	17031.62273651593	17083.251103678933	16895.814921361994	16906.983051663537	16783.614862591054	16745.62546337547	16830.16635480972	16777.153316969783	16720.009126672176	16732.911630010018	16811.43112274834	17004.64157757187	16924.67390719608	16885.21158655735	16863.185314685314	16606.172419777635	16528.151892196453	16725.10889747434	16695.407915285028	16607.440251716635	16440.28297113411	16895.67139931105	16977.528925294653	17033.81699225094	16931.789169299227	16739.08220395222	16855.019216537396	17002.656349189445	16831.90093524899	16902.375460574796	17140.24432411389	17053.956178806027	16813.087698170246	16809.537738311952	16940.61980859269	16952.177934888445	16935.311951489126	16853.24221032133	16805.73074806316	16839.58162581319	16965.63825268476	16961.25395505214	16959.18186805651	16912.106640884096	16804.40846497409	16966.414708714914	17122.544394053475	17100.07333396239	17145.509025207673	17016.55557885393	17031.312047830288	16925.649889450193	16856.95776017688	16996.04122292458	17181.93905611297	17121.384141612303	17070.72903375397	16982.352598391415	16999.6	16911.84679155872	16832.487422914637	16906.13236103467	17093.332676928734	17053.91540158527	17071.656122946817	17287.634329599547	17379.356212188835	17444.317060589197	17350.421198539945	17324.253382770403	17413.88361346635	17374.705682045562	17253.60094188606	17139.53167589324	17208.53942222557	17332.56611092769	17523.964321933323	17578.580361060165	17424.94539458763	17416.492196809602	17292.388035549535	17220.80835795694	17016.008624861846	16851.45446985447	16958.28848405586	16973.738770357304	17177.258257822534	17203.495557655955	17063.330987349134	17073.912261036974	17101.08599137273	16959.64524678295	16910.20178372352	16972.276910622117	17211.315503432495	17405.934402637402	17169.342368334008	17138.559151454323	17004.531089846663	16972.702084054523	17038.023403971943	17185.490174194838	17169.80342251951	17141.998381702448	17047.36058880773	17124.930307124938	17248.039235931854	17124.59620358171	17021.336363054954	17070.126290943506	17141.67092835207	17365.618873190302	17570.920028884157	17575.34363272607	17451.99787969029	17390.49608281578	17463.976477737462	17417.680658954192	17427.120954880465	17426.657594145992	17372.929169879142	17314.354881889456	17423.93913825813	17719.376907001453	17907.771334809302	17738.766893121883	17817.7	17821.66206287621	18070.351438977494	18094.06630060299	18130.74398597735	18104.86836484076	18250.10702748504	18003.554055490593	18070.59630381369	18441.95910235765	18482.161635768152	18520.155424682533	18612.07839464883	18631.387185272783	18346.37477618999	18513.840606261525	18857.068343710907	18829.04697320116	18789.771160444256	18726.605869391024	19064.35279642199	19177.17817968426	19223.69536308973	19320.563881391947	19443.066446714274	19452.314071023862	19602.803692456117	19939.609417424013	19838.881131806946	19979.406805699746	19758.762788524786	20043.381774458278	19955.087993070996	20190.59554842888	20782.01824351056	21142.262066956133	21715.18191423105	21906.15105262496	22833.395503527605	23357.95909642212	23634.4	23699.268687625416	24127.885287533263	24526	24834.85798525538	24942.769659928297	25009.27591622669	25148.42836225421	25497.267321970205	25533.92229045549	25767.482986274004	25715.185137800207	25938.59452743374	26512.70676676031	26940.8	26876.42427040374	27469.78431413938	27971.218030864224	28497.682109221794	29365.189070984536	28682.41810076731	28839.55647502055	28698.28704609299	28753.35595609396	27817.606473803084	27060.7	26251.87526389637	24927.1	22178.652533817905	18931.26220374155	12012.567880683524	5258.330057402357	4178.823529411765	4736	5717.7031936520425	6263.673227473789	6839.100363489878	7020.032933528005	7218.152860327987	7343.1519814724015	7530.42	7686.138360521707	7853.658361621552	8046.465907711487	8294.093607979497	8471.944675682933	8468.582049823925	8582.26	8917.808702937635	9174.440763809374	9245.94	9446.81	9684.516838726917	9947.69	10176.253526683517	10413.218398614248	10989.1	11174.385831421554	11445.91728365308	11921.367066863671	11620.154570523237	11886.658627134722	11676.34455123705	11279.65107617459	10431.275841679506	9944.257009260473	9810.755005004385	9554.001020377193	9330.336631577866	9131.550663811207	8824.586800310604	8926.593490740279	8871.379061895901	8872.18	8797.134513589475	8853.228104445943	8828.367536675283	8683.938602978269	8618.866279610787	8702.46	8626.14	8546.773657679112	8511.390593884715	8500.77	8372.142864719739	8322.835690588441	8370.013885610713	8355.229997816752	8381.380224390683	8404.189161457376	8277.74	8214.127695245996	8269.354928871024	8345.141640657142	8415.72	8324.14	8309.488005704294	8327.953939500938	8439.230668713706	8396.802357859531	8400.379611141616	8394.13	8382.845753369798	8495.22	8583.549325986663	8526.456482020865	8567.970236549016	8582.336081865042	8580.234286772193	8550.95	8535.148639631108	8443.889273973018	8415.695511570222	8439.78	8482.91	8459.26	8496.510726146666	8484.556768901364	8422.116432045954	8437.474668934985	8478.123672570702	8464.6	8443.801668026681	8364.257395274966	8332.173182248232	8325.319916179167	8453.12	8420.887210762876	8454.95	8463.664030250988	8576.11	8557.270599307109	8524.013073962436	8509.674075234057	8494.04	8470.629327387587	8453.525736918104	8400.59	8397.053892352424	8388.332000924474	8302.004526836885	8394.65	8272.510128186732	8312.769064271923	8378.181232764184	8430.648599155655	8464.415585914929	8500.09	8451.300699300698	8286.430667992407	8269.710630106114	8310.378549907738	8359.570116672485	8280.258796506549	8235.763564528399	8400.271830441228	8423.416039203763	8458.623155091856	8403.239750839686	8364.559948720676	8383.55	8437.000720732236	8409.423341147763	8433.883428518791	8492.475829484525	8483.027519497693	8382.060133567364	8381.358610981753	8387.570895867737	8412.505482409719	8436.75	8381.150600454399	8320.124483157642	8375.121569084005	8465.551165629455	8368.21	8420.124079915879	8380.330896622881	8349.6	8351.040599555237	8459.979243201598	8464.819621657703	8477.192131207123	8467.040857193782	8485.156578413402	8336.675938623866	8291.533976574636	8430.79	8513.3	8423.27	8355.276379949973	8333.559354877281	8321.641225558435	8305.900308176053	8315.666098669262	8320.915918744618	8420.497747954776	8412.423034498364	8434.345810913052	8476.481892021024	8562.764538955122	8591.360621863907	8549.109180797486	8564.5	8554.517310723022	8622.849426864475	8529.872166480862	8510.344649903676	8547.821082780401	8578.046014385725	8819.267565720858	8923.419268529506	8958.298989091463	8966.543519661878	8968.419357628876	8858.832324937852	8734.917807378082	8585.831600831601	8597.585313382582	8538.885746994369	8661.947572893016	8642.817514904755	8565.964661189473	8605.07	8608.275418886184	8633.32	8561.389663175978	8555.996226926556	8606.115322273074	8673.436151973832	8690.711705685619	8614.886454988384	8600.369398185008	8575.136468671055	8596.811983899133	8677.492491601717	8658.234845782237	8645.116409537168	8622.683392803212	8653.36	8686.523231801759	8663.92	8635.47	8647.58	8652.656081989859	8783.102200077354	8840.534794010337	8882.190849983128	8856.885136338347	8856.027960047166	8872.012490796022	8872.43	8899.44	8965.803975354818	8977.798221531135	8973.985541068438	9048.463060102878	9130.640395691771	9211.435614803648	9214.133942667157	9331.391446666192	9356.99	9466.62	9463.184236065772	9596.334456219529	9593.039430620966	9723.43	9665.21	9784.860710969406	9980.319488831085	10063.795844747876	10104.248320470482	10255.594736622072	10287.037110222644	10314.00752508361	10512.10329629867	10723.99486828322	10860.482207185907	10920.663591878058	11036.75287416388	11330.298785447992	11501.47746666549	11590.766313242724	11909.561321473724	12042.706973696098	12380.989609798133	12655.446942684832	13058.1	13148.83649766302	13528.903597048564	13620.836054476622	14003.026847337303	14137.874284576852	14557.140402842497	15222.47251650598	15736.780864368126	16367.497105756123	16839.10774898803	17994.142053515065	18863.588585937978	19750.26664285973	20356.055657525078	21291.60954791104	22122.07060343679	23168.20065917397	23817.28673804283	24551.010868449743	25231.20384261949	26185.115720660848	26880.71736952869	28147.68867432488	28518.00888926459	29476.41038965369	30849.36813210597	32164.05305949972	32940.75091346511	34431.8	36179.90439024328	37679.67447487907	39742.92159776055	40300.11928360469	41485.102826890216	42712.041435358406	43886.8	43425.85788298938	42863.83384064067	42251.13611521002	40298.264340844646	36284.43018284924	30345.59408450285	18662.074709897846	7145.767237087259	5484.411764705882
Dm34Dv12CyO_20231022_sl1001_ser1_	0	0.00334448	0.00668896	0.0100334	0.0133779	0.0167224	0.0200669	0.0234114	0.0267559	0.0301003	0.0334448	0.0367893	0.0401338	0.0434783	0.0468227	0.0501672	0.0535117	0.0568562	0.0602007	0.0635452	0.0668896	0.0702341	0.0735786	0.0769231	0.0802676	0.083612	0.0869565	0.090301	0.0936455	0.09699	0.1003344481605351	0.1036789297658862	0.1070234113712374	0.1103678929765886	0.1137123745819397	0.1170568561872909	0.1204013377926421	0.1237458193979933	0.1270903010033444	0.1304347826086956	0.1337792642140468	0.1371237458193979	0.1404682274247491	0.1438127090301003	0.1471571906354515	0.1505016722408027	0.1538461538461538	0.157191	0.1605351170568562	0.1638795986622073	0.1672240802675585	0.1705685618729097	0.1739130434782608	0.177258	0.1806020066889632	0.1839464882943143	0.1872909698996655	0.1906354515050167	0.1939799331103679	0.197324	0.2006688963210702	0.2040133779264214	0.2073578595317725	0.2107023411371237	0.2140468227424749	0.217391	0.2207357859531772	0.2240802675585284	0.2274247491638795	0.2307692307692307	0.2341137123745819	0.2374581939799331	0.2408026755852843	0.2441471571906354	0.2474916387959866	0.2508361204013378	0.2541806020066889	0.2575250836120401	0.2608695652173913	0.2642140468227424	0.2675585284280936	0.2709030100334448	0.2742474916387959	0.2775919732441471	0.2809364548494983	0.2842809364548495	0.2876254180602006	0.2909698996655518	0.294314	0.2976588628762541	0.3010033444816054	0.3043478260869565	0.3076923076923077	0.3110367892976589	0.314381	0.3177257525083612	0.3210702341137124	0.3244147157190635	0.3277591973244147	0.3311036789297659	0.334448	0.3377926421404682	0.3411371237458194	0.3444816053511705	0.3478260869565217	0.3511705685618729	0.354515	0.3578595317725752	0.3612040133779264	0.3645484949832775	0.3678929765886287	0.3712374581939799	0.3745819397993311	0.3779264214046822	0.3812709030100334	0.3846153846153846	0.3879598662207358	0.391304	0.3946488294314381	0.3979933110367893	0.4013377926421405	0.4046822742474916	0.4080267558528428	0.411371	0.4147157190635451	0.4180602006688963	0.4214046822742475	0.4247491638795986	0.4280936454849498	0.431438	0.4347826086956521	0.4381270903010033	0.4414715719063545	0.4448160535117056	0.4481605351170568	0.451505	0.4548494983277591	0.4581939799331103	0.4615384615384615	0.4648829431438127	0.4682274247491638	0.471572	0.4749163879598662	0.4782608695652174	0.4816053511705686	0.4849498327759197	0.4882943143812709	0.4916387959866221	0.4949832775919732	0.4983277591973244	0.5016722408026756	0.5050167224080268	0.5083612040133779	0.5117056856187291	0.5150501672240803	0.5183946488294314	0.5217391304347826	0.5250836120401338	0.5284280936454849	0.5317725752508361	0.5351170568561873	0.5384615384615384	0.5418060200668896	0.5451505016722408	0.5484949832775919	0.5518394648829431	0.5551839464882943	0.5585284280936454	0.5618729096989966	0.5652173913043478	0.568562	0.5719063545150501	0.5752508361204013	0.5785953177257525	0.5819397993311036	0.5852842809364548	0.588629	0.5919732441471571	0.5953177257525083	0.5986622073578595	0.6020066889632107	0.6053511705685619	0.6086956521739131	0.6120401337792643	0.6153846153846154	0.6187290969899666	0.6220735785953178	0.6254180602006689	0.6287625418060201	0.6321070234113713	0.6354515050167224	0.6387959866220736	0.6421404682274248	0.6454849498327759	0.6488294314381271	0.6521739130434783	0.6555183946488294	0.6588628762541806	0.6622073578595318	0.6655518394648829	0.6688963210702341	0.6722408026755853	0.6755852842809364	0.6789297658862876	0.6822742474916388	0.685619	0.6889632107023411	0.6923076923076923	0.6956521739130435	0.6989966555183946	0.7023411371237458	0.705686	0.7090301003344481	0.7123745819397993	0.7157190635451505	0.7190635451505016	0.7224080267558528	0.725753	0.7290969899665551	0.7324414715719063	0.7357859531772575	0.7391304347826086	0.7424749163879598	0.745819	0.7491638795986622	0.7525083612040133	0.7558528428093645	0.7591973244147157	0.7625418060200668	0.765886	0.7692307692307692	0.7725752508361204	0.7759197324414716	0.7792642140468228	0.782609	0.7859531772575251	0.7892976588628763	0.7926421404682275	0.7959866220735786	0.7993311036789298	0.802676	0.8060200668896321	0.8093645484949833	0.8127090301003345	0.8160535117056856	0.8193979933110368	0.822742	0.8260869565217391	0.8294314381270903	0.8327759197324415	0.8361204013377926	0.8394648829431438	0.842809	0.8461538461538461	0.8494983277591973	0.8528428093645485	0.8561872909698997	0.8595317725752508	0.862876	0.8662207357859532	0.8695652173913043	0.8729096989966555	0.8762541806020067	0.8795986622073578	0.882943	0.8862876254180602	0.8896321070234113	0.8929765886287625	0.8963210702341137	0.8996655518394648	0.90301	0.9063545150501672	0.9096989966555185	0.9130434782608696	0.9163879598662208	0.9197324414715718	0.923077	0.9264214046822742	0.9297658862876254	0.9331103678929764	0.9364548494983276	0.9397993311036787	0.943144	0.9464882943143812	0.9498327759197324	0.9531772575250836	0.9565217391304348	0.959866	0.9632107023411371	0.9665551839464884	0.9698996655518396	0.9732441471571908	0.9765886287625418	0.979933	0.9832775919732442	0.9866220735785952	0.9899665551839464	0.9933110367892976	0.9966555183946488	1	3432.2	3526.09	3594.729536550406	3651.3516637348735	3743.877669966013	3789.521087866585	3835.449987499959	3921.825188171768	3968.614287743075	4004.848123344365	4083.248397751177	4175.375615248016	4217.98	4267.753364517011	4313.016512209122	4275.494513211277	4309.307137485026	4343.573445960714	4346.973665628472	4411.718642651726	4472.363950428919	4501.178489476311	4528.651493470974	4555.800191666554	4569.2841550347885	4590.606318011289	4603.719108410962	4577.020177470545	4545.795642543541	4572.416237694572	4582.75	4611.77	4558.8	4573.294165316848	4580.656638594512	4597.286894277804	4617.730546133708	4610.572670214044	4592.229841765666	4599.606002537742	4567.6122913565305	4543.200572137923	4521.270504769666	4513.362963910304	4525.419184700992	4479.587659584056	4435.789766799019	4414.060350512956	4420.912433381473	4427.858438352193	4410.607821730806	4372.633414684116	4345.54	4336.106578807666	4345.342664239114	4335.61	4324.725403928044	4311.249369467089	4316.520564612304	4342.331905188683	4355.998687448729	4362.535724729434	4377.113397269505	4360.052291036702	4330.002908648051	4326.757775192399	4341.929034544203	4337.276791009642	4339.8944021053785	4338.462306296245	4345.563312399639	4344.613885157774	4383.397828631996	4381.662829030937	4407.686131430377	4415.250836239422	4408.46	4421.643552253826	4423.827467218772	4401.393242794068	4377.5916945373465	4371.380645162679	4347.582886185392	4352.590852580153	4381.157695077752	4374.4	4341.879315495245	4340.469502096034	4338.026684082852	4351.854499314796	4365.707324540575	4367.661315316887	4373.960532294709	4364.545068860287	4349.683477136674	4346.951961354542	4348.918438163352	4331.467227358312	4311.326841537909	4311.952043114011	4322.8887715024375	4319.719630720368	4304.856304785013	4283.497287817735	4272.34	4276.408032097743	4274.254929118295	4244.718773243448	4245.813602446183	4245.958550795645	4257.793845516296	4237.31	4257.832630991987	4250.369248704937	4232.16	4232.783563134978	4244.91	4246.032762268787	4246.63	4245.428751951384	4238.36	4225.234926390148	4214.372182977527	4200.49	4178.876858479459	4189.04	4210.487197321097	4227.590244957863	4230.317793528441	4226.020569995595	4240.177908709197	4246.477033082476	4231.982681107325	4223.786853014455	4230.768772840725	4234.204856633568	4223.246695704026	4224.62	4238.666154373528	4228.818819838739	4210.119932073319	4203.024856933388	4194.9	4187.482198142416	4189.038360426227	4183.037550706446	4166.4955600432695	4157.988428353917	4163.513028406005	4194.813620453271	4206.427525861399	4194.805952606438	4210.075001557989	4209.810141549272	4220.315332382222	4218.824287282127	4215.522585010996	4222.920297229416	4221.851285176966	4218.83	4224.392398288335	4222.228125000001	4206.860075250836	4210.373900511463	4204.93	4197.405181723807	4207.535428475723	4202.909834972452	4199.221820129599	4213.488077445652	4220.606880898276	4234.826786660713	4247.41	4254.3327720156685	4238.652993128989	4243.961241983387	4235.206650473065	4230.022690420728	4226.01	4216.828016665193	4209.532803248181	4219.419101284437	4225.249467095247	4230.295510887161	4239.856346303735	4230.888455538221	4245.052927334485	4254.666436222667	4291.741543574786	4290.714697428929	4290.562186699998	4283.291072041234	4280.180845957112	4271.634369930117	4261.757630558019	4258.434574021216	4248.69	4235.992746144079	4250.803922501018	4266.27	4260.641225641909	4269.585016099403	4260.141097308489	4249.92	4286.341067669655	4305.463788678112	4324.028545137047	4342.692369777115	4358.3995071290265	4355.1	4333.033398629062	4339.796964365475	4340.889791212934	4346.333394575788	4364.373519727616	4337.683240374159	4336.312820781794	4368.746840525229	4381.141494892271	4369.918576816339	4360.879207740083	4374.371750240724	4368.276018099549	4357.533094945006	4351.529648995992	4363.675619972076	4365.899543627906	4397.570897747738	4404.585125858122	4399.165786100512	4388.578014426007	4384.735618454346	4418.54	4446.064828708308	4430.643880694397	4441.809973333865	4462.879679814252	4488.9261214026565	4488.781891355587	4478.715541065925	4470.988427779609	4478.592147581231	4474.346505593316	4477.554270941453	4480.46	4494.578732604263	4496.706687991177	4510.717416413069	4506.539344580101	4506.361785021613	4498.664238307311	4503.972978545692	4524.4880881333565	4539.855274069512	4552.534325350404	4524.996813630368	4495.315088964649	4489.771277036504	4515.4589988833495	4535.599369273688	4533.140899042005	4543.83	4554.264272904708	4534.074630128846	4557.203571735232	4543.664219483364	4569.823276422439	4554.976053964318	4527.62	4506.197140397994	4511.584320282969	4482.4816643625145	4471.349780034523	4462.6737616537785	4481.303064780388	4448.339560622784	4423.930529931064	4390.960323712924	4387.94	4354.180910889892	4323.959335804375	4322.641064223299	4275.325415208516	4233.148269430878	4181.282377260554	4132.76	4115.726670849493	4079.111561713215	4009.742306617272	3971.940585391848	3940.540981188123	3910.020923639515	3872.2534859500297	3805.087105937727	3742.028124402738	3673.3409038084496	3564.4247112142502	3428.2796268496018	3278.730014138644	3245	4694.028571428571	8347.077628458497	10157.038050645007	10425.109174434763	12930.218684251147	12881.308297357404	12735.539794204631	14980.694313880627	14822.320413011535	14471.423934727924	15591.066148095462	14950.127901084425	14674.004410777476	15123.601061447158	14831.03822056444	14436.435217046512	14056.360781676703	14152.373881268666	13853.030122229582	14477.2	14795.839709959797	14775.426080683095	15346.8	15359.85256363941	16147.24032084542	15786.852653493615	15472.938864870124	15438.997437631806	15478.40215509874	15790.52852537862	15820.43316400064	15392.48845829359	14817.2	14672.257155304958	15317.502687673772	15501.38072918922	15240.346246638735	14881.7	14881.602716065334	15117.81261184398	15428.731456905813	15155.400383608016	14519.863938228496	14176.96944867582	13960.793527231048	13604.82344705856	12737.943478624617	12830.684336281103	12383.094511037249	12617.73703277906	12158.925370684006	12164.19170815938	12404.944468227422	12767.385332059246	12443.917357661632	12528.611826564442	12249.1	11654.36185428325	11468.773934118844	11813.601074770397	12277.12812835237	12181.546074526354	12286.561311336294	12279.177765382425	12526.45616009001	12402.545634111935	11904.30514214082	12111.81437821379	12135.018845453273	12315.960631020524	12229.553021695823	12333.19835810894	12566.06271576697	12557.569921782768	12629.278328236129	12376.607423963627	12222.818955821383	12255.260434486636	12269.515642972165	12381.564146686558	12172.993425453264	11958.492005603452	11854.7	11902.254025927028	12107.689155656895	12120.542108477532	11838.360611407785	11805.826509389995	11526.111978411587	11589.229799359711	11589.755948714075	11870.989043645952	11687.04816617981	11886.464897019245	11622.591914223887	11933.601317639002	11313.339876318336	11502.246368620325	11312.893299980651	11234.731842665871	11210.671342892309	11291.475811431132	11339.45020165257	11186.630312431536	10984.488941501657	10859.88185067276	10533.366193156597	10749.714052736055	10869.652255659856	10768.859364015934	10807.281380083465	10556.657067501334	10719.748830239632	10736.62731713493	10532.041228432565	10458.238570391875	10355.097496626644	10623.369565217392	10489.866695148923	10223.656478452003	10369.923889774733	10620.41482511799	10478.83790985528	10126.248092864673	10126.557121870406	10074.799323193913	10307.41642836475	10204.11408774898	10179.68816554011	10253.98984664392	10431.53755248544	10310.968108816867	10096.246559143146	10385.03288826934	10412.107987514852	10253.279903791014	10403.804047082003	10596.509779367918	10240.014992415528	10377.191680277929	10515.638897098856	10308.8	10099.447399484348	10377.907861084936	10069.542651214642	10137.53150231411	10051.954011014406	9970.911471441772	10163.832612203856	10496.101269241151	10650.077309377511	10399.731987410838	10624.638305220304	10870.368643990716	10871.058664857994	11123.843514150329	11038.716562341397	10565.302671681216	10636.105194886388	10507.999674154167	11023.154686843209	11027.794230769232	10988.078770380434	10824.198332197637	10787.859374999996	10821.247692987568	10971.877238159545	10647.771265176338	10540.919834343647	10768.29442934782	10856.246121421147	10917.347860027829	11027.055751808844	11314.84249703942	11107.718278138129	11206.946857591658	11446.990835184157	11251.783259373007	11532.413133271735	11590.629940652345	11598.269375219605	11659.370188566294	12170.509287768573	12286.738001704818	12229.927393728649	12241.943545567909	12109.52690977204	11968.76615499402	12089.925985735088	12342.66431072324	12331.928782676683	12552.708663438294	12579.48516492885	12683.16736058972	12688.676357676504	12441.188239668734	12863.79992936792	12994.393165326146	13265.512506142117	13263.43161805173	13432.100450639038	13507.784366430396	13441.575630408244	12935.542111035027	13026.88751375725	13407.049614727524	13071.702997656424	13904.85906748618	13943.298644604814	14093.872612128169	14268.9	14112.97016657045	13898.919168872664	14358.18346939289	14304.514152093216	14350.66283008187	14010.777996261597	14609.96587175639	14750.518326394122	15412.011957589122	15872.973644820637	15456.051107325384	15632.327206060538	15613.941670070162	15626.103378116251	15832.69977713091	15916.84046042747	15966.487171691191	15699.957287449415	15455.532912940342	15977.065625548132	15681.07949171764	16384.248118541665	16448.69385941125	16917.019584268237	17079.125292842902	16859.3	17369.74736981585	17466.054409157103	17761.36388959151	17828.249900293624	18003.14629542743	18501.680381190457	18426.56115531977	18356.04331477107	18188.23588372085	18709.64154932281	19386.382485991177	20389.346772691897	20839.333282507105	20613.04328417696	21266.19725102484	20976.441769060293	20633.19986569017	20339.296169974332	20931.738611818382	21874.24751319292	22170.68797294859	21310.248317072947	21627.85994032037	22229.630164578703	23307.92793393191	24628.86454265563	24881.07893659441	25042.5	25050.20908241027	25502.984891511984	25431.20949150463	24752.02539622778	24769.8	26715.785525400224	27241.92715000403	27555.901716846663	27718.55796814453	27363.2	26334.35899401625	25954.39245647972	25736.10252033975	25404.729119765227	26115.220113759344	26232.33707753289	26256.016223338287	26896.07205582767	26438.73789295528	25855.90623529336	25596.75982246304	25695.14903717507	25180.755030251865	24464.39120644574	24068.90313971469	24038.79399926024	23009.222901018504	24775.828110724917	24046.03977690079	23701.42279910967	21578.88200278557	18205.56280936444	9179.346033495587	4495.453705611101	3945.3888888888887	4597.657142857143	4733.751535421101	4904.228208313425	5077.133275727417	5312.595686729043	5400.878906161127	5467.396766955656	5718.108332259572	5885.536472773751	5937.864860764333	6135.8190272249885	6279.848725628499	6331.76	6342.7924471530405	6359.944051656599	6327.337630589939	6413.471808478258	6491.05	6609.809479497944	6557.682442110645	6627.874420391837	6702.286688626919	6738.438536238824	6914.836639277034	6936.64	6948.292382819446	7012.7596411826125	7046.596221165359	7154.022323968275	7159.38	7279.255001306377	7177.617404669066	7065.104172772972	6992.07	6964.213289277512	6945.073148373299	6933.808713026105	6888.094822633898	6857.276372747642	6788.239670829455	6763.094060918316	6767.565877722019	6745.891520061359	6742.228662828417	6735.559721849404	6557.023628677185	6449.627478075461	6387.104431544576	6321.378903347396	6261.222187604903	6231.753311704352	6253.211942382069	6280.720027016462	6313.628218399957	6287.538748491026	6279.508981415642	6218.14	6145.2760782824325	6147.939463503205	6153.853843108483	6155.073405060895	6178.109789887513	6194.093898192982	6194.937879326278	6204.8475169851445	6235.967975984764	6239.959932954838	6243.757794109554	6265.483161844886	6267.698589976266	6281.836942466406	6303.161430584729	6310.192354101856	6290.792256583608	6319.53	6333.08	6360.155252794734	6334.953248290763	6321.85	6281.335262955086	6258.440562107609	6252.53	6223.697387215026	6218.141407950878	6251.348957437316	6204.539441616985	6154.339212316079	6147.335560583018	6138.816840110813	6160.987900930103	6123.346079133852	6143.6158702993325	6139.802142161636	6151.031460085808	6157.944981872347	6157.080316266212	6133.410760360501	6101.240324648144	6049.264612067774	6027.909028444651	6008.898502009803	6008.887617520012	6016.72	6004.661167431922	6005.169578200284	5973.875346434981	5954.242556678497	5940.254379346029	5945.775798429757	5921.481213919009	5903.782159754118	5873.417689474284	5908.59	5872.939472268234	5850.904646750644	5860.249818577649	5849.328914277313	5859.345539553614	5853.051794906743	5847.224898992618	5896.273975208559	5867.420274226654	5868.878976130195	5842.563369467616	5840.355358984778	5853.078780770262	5854.943495628605	5873.057734667651	5835.956696392495	5860.613885724564	5885.535927129893	5872.585954219964	5869.875647277008	5881.41	5868.33	5873.409746997361	5865.531069974852	5852.679256436183	5869.551175142356	5851.463257369527	5843.538057089523	5835.454937579176	5827.576936019964	5791.732938484319	5779.928446241995	5767.071694563333	5757.574897593317	5753.249396822092	5762.065260269274	5806.300743679761	5809.626792149543	5834.824787045517	5833.201232368767	5844.647865326795	5885.06	5905.313010709623	5892.431162239892	5870.032840987467	5863.840144719159	5892.98	5869.676564347982	5887.622415865385	5891.434657190635	5873.39	5895.781033131272	5881.038617126151	5905.125514887916	5890.906409428353	5909.914791492475	5900.731657608696	5913.607759511114	5956.740268759513	5971.698533692135	6003.689520190519	5999.869232329643	6013.3692921454085	6044.31	6020.450573246751	6022.667225381623	6019.141976625035	6001.486058586989	6011.022318233281	6066.294501776349	6072.784308307507	6071.190658912405	6047.727330832364	6062.534874438456	6102.723083705957	6121.545432252072	6124.047410639634	6120.100535796936	6163.583058118552	6162.450398058889	6133.4	6128.231081971715	6125.64	6142.537763124256	6188.999997360314	6218.138579361431	6218.327375534482	6224.593727610036	6249.911783119419	6259.054674311196	6232.018162800598	6319.503798604508	6347.8026675392175	6368.117576152203	6421.4509219593965	6459.208942087661	6446.375500420804	6476.004507307054	6486.346600503304	6496.628632109545	6525.490796853876	6522.813095734394	6557.98	6627.665846450247	6701.419087226715	6742.193942961798	6771.909912474205	6795.811336295511	6816.2507592030215	6834.795131255936	6869.358025185001	6848.270332868236	6866.135629279968	6904.290686614886	6961.002648689104	6981.162949598081	7052.597406921751	7080.0470666943065	7118.329363405978	7119.074028525579	7166.75	7230.090747266267	7294.440885725505	7333.090560578721	7360.123646841464	7440.87	7464.061418547352	7511.399152103255	7621.800870908119	7629.56	7616.075869116726	7694.556469367877	7781.349169284651	7882.539093821057	7984.545406197581	8054.08	8178.117563359476	8242.381361013395	8339.749709061552	8410.681851475698	8450.644439742868	8492.95	8587.332400071664	8661.564750385282	8691.432165614136	8736.84	8814.6	9003.93	9104.770387311337	9263.58	9373.738179532204	9468.097495310549	9588.123382814983	9637.569892165648	9696.35	9768.625228485967	9977.9	10099.253791496923	10206.709910111564	10288.341898969546	10421.314813486137	10428.84802317214	10551.242905835876	10491.869388235878	10418.315776428615	10651.19282239812	10828.460195632058	10755.574677541792	10661.47320899589	10800.555998278738	10867.288832310576	10859.144256958474	10995.73554538777	10832.57463576255	10768.009696623069	10617.156008110198	10470.62327478472	10188.212130718288	9866.882388625572	9554.519204983715	9212.26	8927.572095075402	8553.310426443575	7787.132656883474	6317.185742246911	3987.2116012101214	3561.9444444444443	3739.6	3812.696819702037	3857.8617104634495	3906.748853617399	3952.093239489256	3978.1782827679567	3984.141435686591	4046.566917206229	4066.993307727696	4091.873118970803	4126.494896260537	4148.725187855623	4156.051732915342	4169.571209408627	4184.3515296431215	4167.573032674781	4173.567381924019	4197.198297909962	4198.108523227999	4219.23	4230.6	4225.334346782904	4244.878631153711	4259.685243977867	4275.522314123812	4272.816901931027	4280.416738768943	4280.967490346019	4284.228450288146	4304.200301790143	4297.682597487822	4301.348161940593	4283.672499986376	4275.662927079035	4285.968904380062	4289.462022019581	4291.22	4288.737345710492	4279.738757986798	4273.832253452598	4266.098066191679	4264.307310950101	4268.117222789674	4255.813631560907	4262.9549837128825	4253.180810730492	4221.94	4209.684533889236	4207.021727408219	4199.558848630319	4187.286928424325	4189.82	4198.805751987144	4195.623337713012	4190.413053373177	4191.093499400013	4188.625501051599	4177.159962641409	4171.708498433906	4179.186422574251	4187.185151763741	4195.144681487539	4193.245457495133	4198.378728165264	4192.819132165752	4203.580445649313	4203.64	4192.950566483036	4203.723358371256	4207.993787519195	4211.638163054487	4212.275203057812	4229.925972280026	4218.81	4233.832331777345	4233.000229947988	4235.480198710283	4238.545079468435	4231.585844643815	4228.903045331404	4228.092650941736	4224.535545864931	4223.216801273532	4221.155681824815	4227.2934250465805	4214.61	4209.37	4212.009426259359	4204.611081286692	4213.052435978497	4210.833665426463	4214.331325494836	4208.98	4211.558269427835	4214.139844298924	4214.490105972564	4203.052934301439	4193.321286453666	4189.288758672158	4195.294422000728	4193.307416751963	4192.861768305537	4190.420781690603	4194.2	4193.975510620326	4186.498704914959	4185.784178237433	4173.49	4175.607641601388	4168.693394116269	4178.092792761681	4167.596374295951	4176.120902357422	4167.84	4168.39	4170.281990807935	4165.633805516032	4165.065046754487	4162.655075434311	4164.789304500554	4163.48	4155.103520040842	4158.743055772617	4159.756318727796	4146.169354754686	4147.369227303573	4153.471903966131	4151.719316401516	4154.5373536626375	4158.012637604695	4159.752336448598	4157.334959086797	4159.023791662759	4163.261470323578	4163.435890913726	4161.241217816824	4159.4441030826265	4147.608081200903	4156.531133812873	4164.156547665345	4150.7337481527575	4149.136434642715	4148.042875115193	4137.718468165298	4142.059018433538	4134.703515733616	4127.280551251829	4127.9286753510405	4129.063888174257	4129.335949022622	4134.358279536439	4135.159528399553	4139.351871663309	4140.231860669987	4145.110690127412	4150.877674154907	4150.1269835899175	4154.3737334565285	4140.869890809448	4145.580284502512	4143.420853795764	4147.253725961538	4150.382684469064	4150.68	4140.354867788462	4152.376917062609	4149.383121097451	4152.453787841148	4148.917252821906	4147.434239130435	4151.77	4153.2026766296185	4164.781320084685	4167.131671069584	4159.858343259283	4169.329129758604	4165.301851167968	4161.593766510939	4167.401004645837	4166.449213812759	4169.469125359499	4164.56	4170.792759262392	4179.315666406859	4182.266262965406	4173.945695219113	4175.154109642646	4176.503524488807	4191.016670232027	4196.286295464047	4199.579099997123	4206.196962990705	4196.21	4201.871838624825	4200.375153730821	4193.160400297259	4209.014629800939	4214.938215519767	4223.493287260854	4227.463694911307	4231.54	4245.188411907214	4249.651560758082	4243.251687279184	4264.295599281952	4278.895921448936	4276.214644147694	4299.369032097846	4310.212533004753	4310.677822028108	4315.204774104856	4328.537494689137	4334.259651236731	4340.114511255028	4363.2226102361465	4376.9965196779685	4390.914756306536	4423.900969505453	4435.996291493186	4452.146659076353	4459.665112778819	4476.06	4487.939582638349	4498.764521076517	4516.164930813605	4518.442546893562	4541.9497739894505	4557.665569380453	4569.41	4588.82	4621.048756267947	4636.935368838614	4658.89	4689.344755792582	4734.686406413038	4752.051296572281	4782.266409346074	4810.88	4846.150706626545	4875.040686508717	4906.277796096535	4947.164291459724	4983.537507004721	5009.218333141122	5048.870540525673	5102.639970683874	5161.414749806027	5211.371179023354	5273.438453553807	5341.868066499111	5396.193262515812	5460.558339711263	5512.675558426997	5550.740770685321	5579.101972054627	5655.740462589447	5718.601446281734	5782.701523461366	5850.763633622372	5949.795650424182	6059.614394497667	6173.4913447201925	6298.251396564264	6415.935815124173	6518.087711661541	6663.190852869942	6774.783030758365	6872.285709923115	6938.240004613229	7091.128933468929	7274.31	7417.130849298221	7621.085632569438	7741.365735432664	7878.104771428653	8027.693058640102	8078.731977508308	8145.078134511077	8352.771765849893	8572.696931402024	8626.75	8611.426515937714	8826.930807392082	9034.162419792854	9106.666676703671	9252.223725494769	9233.422546852857	9311.593382282432	9151.287876779388	9052.28	8807.271614990354	8530.16	8315.45	8044.639948317117	7867.39	7623.276459107717	7103.11	5953.790683275083	4292.585076876678	4050
Dm123Dv4CyO_20240426_sl1_ser37_	0	0.00334448	0.00668896	0.0100334	0.0133779	0.0167224	0.0200669	0.0234114	0.0267559	0.0301003	0.0334448	0.0367893	0.0401338	0.0434783	0.0468227	0.0501672	0.0535117	0.0568562	0.0602007	0.0635452	0.0668896	0.0702341	0.0735786	0.0769231	0.0802676	0.083612	0.0869565	0.090301	0.0936455	0.09699	0.1003344481605351	0.1036789297658862	0.1070234113712374	0.1103678929765886	0.1137123745819397	0.1170568561872909	0.1204013377926421	0.1237458193979933	0.1270903010033444	0.1304347826086956	0.1337792642140468	0.1371237458193979	0.1404682274247491	0.1438127090301003	0.1471571906354515	0.1505016722408027	0.1538461538461538	0.157191	0.1605351170568562	0.1638795986622073	0.1672240802675585	0.1705685618729097	0.1739130434782608	0.177258	0.1806020066889632	0.1839464882943143	0.1872909698996655	0.1906354515050167	0.1939799331103679	0.197324	0.2006688963210702	0.2040133779264214	0.2073578595317725	0.2107023411371237	0.2140468227424749	0.217391	0.2207357859531772	0.2240802675585284	0.2274247491638795	0.2307692307692307	0.2341137123745819	0.2374581939799331	0.2408026755852843	0.2441471571906354	0.2474916387959866	0.2508361204013378	0.2541806020066889	0.2575250836120401	0.2608695652173913	0.2642140468227424	0.2675585284280936	0.2709030100334448	0.2742474916387959	0.2775919732441471	0.2809364548494983	0.2842809364548495	0.2876254180602006	0.2909698996655518	0.294314	0.2976588628762541	0.3010033444816054	0.3043478260869565	0.3076923076923077	0.3110367892976589	0.314381	0.3177257525083612	0.3210702341137124	0.3244147157190635	0.3277591973244147	0.3311036789297659	0.334448	0.3377926421404682	0.3411371237458194	0.3444816053511705	0.3478260869565217	0.3511705685618729	0.354515	0.3578595317725752	0.3612040133779264	0.3645484949832775	0.3678929765886287	0.3712374581939799	0.3745819397993311	0.3779264214046822	0.3812709030100334	0.3846153846153846	0.3879598662207358	0.391304	0.3946488294314381	0.3979933110367893	0.4013377926421405	0.4046822742474916	0.4080267558528428	0.411371	0.4147157190635451	0.4180602006688963	0.4214046822742475	0.4247491638795986	0.4280936454849498	0.431438	0.4347826086956521	0.4381270903010033	0.4414715719063545	0.4448160535117056	0.4481605351170568	0.451505	0.4548494983277591	0.4581939799331103	0.4615384615384615	0.4648829431438127	0.4682274247491638	0.471572	0.4749163879598662	0.4782608695652174	0.4816053511705686	0.4849498327759197	0.4882943143812709	0.4916387959866221	0.4949832775919732	0.4983277591973244	0.5016722408026756	0.5050167224080268	0.5083612040133779	0.5117056856187291	0.5150501672240803	0.5183946488294314	0.5217391304347826	0.5250836120401338	0.5284280936454849	0.5317725752508361	0.5351170568561873	0.5384615384615384	0.5418060200668896	0.5451505016722408	0.5484949832775919	0.5518394648829431	0.5551839464882943	0.5585284280936454	0.5618729096989966	0.5652173913043478	0.568562	0.5719063545150501	0.5752508361204013	0.5785953177257525	0.5819397993311036	0.5852842809364548	0.588629	0.5919732441471571	0.5953177257525083	0.5986622073578595	0.6020066889632107	0.6053511705685619	0.6086956521739131	0.6120401337792643	0.6153846153846154	0.6187290969899666	0.6220735785953178	0.6254180602006689	0.6287625418060201	0.6321070234113713	0.6354515050167224	0.6387959866220736	0.6421404682274248	0.6454849498327759	0.6488294314381271	0.6521739130434783	0.6555183946488294	0.6588628762541806	0.6622073578595318	0.6655518394648829	0.6688963210702341	0.6722408026755853	0.6755852842809364	0.6789297658862876	0.6822742474916388	0.685619	0.6889632107023411	0.6923076923076923	0.6956521739130435	0.6989966555183946	0.7023411371237458	0.705686	0.7090301003344481	0.7123745819397993	0.7157190635451505	0.7190635451505016	0.7224080267558528	0.725753	0.7290969899665551	0.7324414715719063	0.7357859531772575	0.7391304347826086	0.7424749163879598	0.745819	0.7491638795986622	0.7525083612040133	0.7558528428093645	0.7591973244147157	0.7625418060200668	0.765886	0.7692307692307692	0.7725752508361204	0.7759197324414716	0.7792642140468228	0.782609	0.7859531772575251	0.7892976588628763	0.7926421404682275	0.7959866220735786	0.7993311036789298	0.802676	0.8060200668896321	0.8093645484949833	0.8127090301003345	0.8160535117056856	0.8193979933110368	0.822742	0.8260869565217391	0.8294314381270903	0.8327759197324415	0.8361204013377926	0.8394648829431438	0.842809	0.8461538461538461	0.8494983277591973	0.8528428093645485	0.8561872909698997	0.8595317725752508	0.862876	0.8662207357859532	0.8695652173913043	0.8729096989966555	0.8762541806020067	0.8795986622073578	0.882943	0.8862876254180602	0.8896321070234113	0.8929765886287625	0.8963210702341137	0.8996655518394648	0.90301	0.9063545150501672	0.9096989966555185	0.9130434782608696	0.9163879598662208	0.9197324414715718	0.923077	0.9264214046822742	0.9297658862876254	0.9331103678929764	0.9364548494983276	0.9397993311036787	0.943144	0.9464882943143812	0.9498327759197324	0.9531772575250836	0.9565217391304348	0.959866	0.9632107023411371	0.9665551839464884	0.9698996655518396	0.9732441471571908	0.9765886287625418	0.979933	0.9832775919732442	0.9866220735785952	0.9899665551839464	0.9933110367892976	0.9966555183946488	1	3868.2	4040.090633610988	4079.212257040376	4171.493883620177	4263.52	4349.706710709059	4441.66	4451.721001444792	4466.549573395527	4500.339744581012	4530.730923910685	4579.715718578978	4621.470721883714	4674.797485305983	4694.226923838276	4724.304774200758	4731.281362085143	4811.792091166044	4824.136571940001	4864.574318686049	4903.751602689355	4926.852011555389	4963.4595069195775	5001.414381433046	5015.313349438447	5006.237214081942	5032.175932500346	5067.242304540092	5083.469693115957	5067.927872021651	5073.460287724595	5095.16	5093.282796449108	5112.114242020793	5126.46	5159.117506270903	5191.090259314589	5242.5120795710045	5228.777137645076	5263.3867221747405	5272.805199195615	5273.734925095486	5225.565356726156	5221.058147833835	5209.648232592189	5179.537293098636	5188.058556611928	5216.740090772813	5194.199961663279	5184.120353758277	5173.765210768494	5168.6928921799845	5163.429801945388	5159.511910105322	5188.433508944596	5198.288808861762	5204.310436723997	5223.747285891891	5244.116783216783	5286.452797685724	5311.128790552844	5286.090343662549	5273.653737787542	5284.122320926476	5302.4293109693945	5327.3	5354.328313981411	5327.02	5325.5	5360.533183132813	5423.071271066955	5450.822762892997	5434.73	5425.487710712279	5433.022780367548	5419.850168761219	5445.584211090395	5421.270158049521	5414.340571134551	5472.417032345801	5523.992440155926	5508.165737643999	5493.517284206907	5525.632439411746	5552.945409933422	5566.484975792189	5584.132619171407	5590.15	5613.729848180117	5619.1175493005685	5615.715734440472	5608.633177104109	5641.176843774782	5635.306904020265	5627.959123852966	5572.414199122934	5545.366323451496	5525.565236459044	5552.275160660678	5498.808477237048	5496.251486856641	5497.074344881736	5486.234753264537	5508.467157290059	5505.804980060305	5523.700951975293	5566.101486560553	5588.780379041248	5553.036804211735	5583.783815390574	5623.209987262665	5618.307437224316	5621.368115694565	5612.693434879013	5656.052989477661	5662.213968957872	5641.086108364167	5585.237780777017	5540.290929158471	5528.022186787817	5480.71	5452.463694286326	5483.679781557783	5499.883834514461	5557.715321699394	5590.326845063494	5631.6803343014735	5650.481253686073	5662.802419162817	5682.712766541997	5706.499066174142	5701.238153436328	5672.872759673016	5715.199702875377	5652.495846841771	5614.224936513397	5596.804947930007	5594.3810771789385	5549.352882297982	5534.111218618102	5500.64	5468.263196478264	5467.181404390498	5490.333270115215	5502.68	5545.670754366407	5549.346787767504	5541.94	5553.842434520582	5593.445744065273	5584.921719478421	5605.560457236854	5596.215724522438	5591.080424046784	5630.305627453832	5658.920255925549	5682.939981096409	5701.536058601134	5712.340991553273	5700.287108642883	5710.211030589058	5741.781394086962	5771.992633396725	5738.55	5735.773409549624	5737.076196461888	5770.145760313368	5764.892571546984	5766.141034778953	5768.452173913044	5770.213146666862	5762.785177433166	5727.6904797664365	5713.948537429651	5718.115256544424	5748.51	5744.31	5739.376334858886	5723.411488587689	5676.954607463475	5615.388650055619	5593.105474427041	5606.170181287426	5655.61	5651.276177566924	5623.2834751702585	5609.915638696014	5580.956650656373	5584.649035926444	5591.087866359831	5651.300445314952	5637.697915965044	5641.101263509153	5648.573617570964	5635.119571399878	5652.0851690821255	5633.394224251589	5636.502861638386	5610.500870609202	5634.396426235897	5657.327108257952	5678.3071155437865	5670.934435018623	5671.21	5664.552163732547	5647.001434427776	5628.812984601961	5655.378511170468	5675.6490597471975	5652.128913176953	5664.513266622597	5657.560724173135	5649.82	5678.482617547559	5718.374888720378	5755.889880938316	5729.179094114509	5750.255330193903	5763.617750032177	5720.794600317358	5721.705736589724	5780.22	5798.178781342146	5794.686672578831	5706.885685095542	5670.518310232827	5643.95	5628.03	5583.564217704218	5519.541018843299	5481.262881075435	5435.014980319327	5389.757957096377	5369.234192748631	5368.336912716983	5399.827656907253	5377.853170545975	5392.580312179948	5418.716388813049	5445.913180885972	5461.405184812935	5472.532513855398	5473.411472054074	5481.789254383066	5498.145495731303	5514.751840355557	5513.606792366533	5506.805301276978	5535.2347161459775	5567.904705348013	5551.055712838342	5486.562879049012	5417.853146486274	5408.522127666728	5383.627026379033	5377.8060383692655	5380.568740181006	5331.752217410089	5341.538358378756	5330.878899227174	5372.861828160426	5360.790243438299	5343.613905751971	5352.640166508138	5316.027510558121	5297.29	5215.597140622721	5132.818981933398	5144.806747128109	5145.067128681435	5113.673555124605	5072.780949142735	5020.394595374622	4969.364262577914	4901.170025639007	4828.35	4748.397929977002	4685.922816471781	4612.106953333086	4604.212041135859	4544.51	4475.296803430625	4467.606167676216	4412.387858010429	4381.510902654361	4363.721104167112	4349.33	4302.360902714798	4333.890056847797	4299.630161143204	4252.008524152361	4188.176761957413	4117.939788488398	4041.837505696301	3939.696787408122	3857.724331555482	3717.114386255827	3545.098243462932	3348.8189628012674	3295.285714285714	5645.866666666667	6811.780077985318	6734.964983116023	7770.703654649414	8636.033738067894	8898.574095121416	9305.29	8927.02	8781.665155243061	8938.121500121346	8741.874020281934	8998.95	9178.42	9016.569401566026	9212.803491584216	9016.56	9080.253265488056	9378.525565166943	9184.94	9550.655617735689	9474.376560049694	9246.693009729232	9320.07	9587.99	9677.923765464026	9592.959760445836	9871.914749412144	9899.654863790984	9673.758196562929	9515.201514237568	9427.748023339744	9563.345877415615	9435.764033584426	9252.76	9509.279608304669	9611.596185200668	9764.293789099762	9717.700794378405	9797.27	9718.683300708555	9643.614719122412	9571.526919118956	9400.863924826845	9263.577078304568	9322.905791325673	9205.47	9187.347234226449	9420.099442830297	9352.229147963464	9405.779606573064	9335.17	9463.34	9234.665299425758	9162.893251380858	9256.862502171018	9505.278077997324	9620.239801096004	9579.48	9486.632962689484	9447.452967175008	9444.66	9277.029865708826	9094.62	8997.430985713017	9149.745798337026	9158.058517764182	9099.14	9242.82	9154.57	9191.516575874508	9400.277591973245	9562.244849539164	9528.289925921452	9546.112361875414	9680.551384041251	9656.767497845854	9623.375214995878	9474.262886636998	9559.412091587345	9808.006206662078	9771.599684816068	9882.104509120236	9630.592133650607	9712.255032585264	9894.993975244584	10008.585776088235	10097.469461235827	10239.84211646848	10366.805000189526	10563.196229199606	10425.228685657172	10076.32154966095	9949.334478808703	9864.673140062603	10050.216652763214	9910.34	10121.327339439187	10272.14695507259	10401.700039190173	10059.421544983654	9680.19	9918.41	9764.875844114806	9867.823224734437	10121.07805660928	9923.46	10213.390316290268	10456.58526936686	10367.13295153298	10416.93621276564	10430.031273510072	10297.394776197509	10507.233813043107	10163.882950559517	10470.729937740043	10341.5	10089.38651170198	10227.654535814134	10231.8	10135.839646165685	10127.929392634753	10285.224626606716	10401.632468389673	10279.828319066492	10290.400167775975	10184.473756282376	10440.86169908467	10605.507123049816	10337.845706938428	10331.624736709076	10290.088499785808	10384.882101534657	10154.697620807508	10535.821458106157	10568.43423739233	10525.8	10273.70212890525	10469.863928943472	10224.80547934896	10237.640208993593	10119.975902955328	10215.440760368076	10064.662338657028	10214.340429567112	10154.268277026658	10298.744992385658	10569.543215948586	10329.822924636224	10133.174382508252	10207.60493265546	10094.395998995564	10358.440834701085	10507.941589847916	10417.075205345349	10377.797967863897	10496.662967136832	10433.51016068053	10197.000250836125	10150.985119058449	10178.387024575932	10270.86747537229	10415.66717171634	10653.46390291531	10472.513324847909	10293.208756858374	10406.598770586375	10717.068622051696	10639.910451259611	10776.41426247784	10621.626229508196	10570.822896160067	10222.51264975155	10083.35817090191	10190.723348433505	10323.805613898994	10321.940241606811	10438.60186398132	10468.055990729332	10516.07236475386	10150.76752552368	9975.000521313268	9991.281617124923	10129.179173596349	10073.34151650878	10133.082514401896	10234.669036134375	10138.139915603391	10037.599590411504	10157.421275622895	10415.639746719971	10339.29898556884	10281.5	10049.7	9901.432072873322	9982.194861591091	10334.413526570048	10207.372034472744	9972.424786449075	9733.156728299084	9799.713572459545	9897.314182996268	10266.280355945724	10352.578238385762	10082.638732031408	10052.015312220748	10108.548472334413	10147.545372515347	10291.469071169897	10043.134867989136	10045.749274472491	9974.154981641352	9814.45	10019.22816856421	10453.566899253745	10294.439575718594	10349.536253037671	10095.33591744289	10094.255136572228	10165.779955511702	10126.250035241626	10333.723494101085	10266.93885389462	10100.681874492886	9970.562346147884	9773.7	9655.907689091842	9651.704724282228	9734.535339752369	9633.955627710033	9579.904555836529	9392.718098503476	9226.235917431566	9421.677152105702	9353.45	9189.58	9535.053053106436	9379.960961803516	9303.411239498027	9345.190149136582	9556.383453058865	9429.885200235673	9256.345353699642	9390.22	9260.385789675453	9422.926889343826	9402.877915287976	9483.581900896748	9472.403284021755	9569.008999651563	9650.763102862844	9717.3	9405.918470109276	9240.657909471996	9219.256955533789	9312.592119106996	9269.302958285018	9171.943408865283	9047.669410181346	9230.443503087155	8926.140251501074	9015.418145628948	8920.711670057664	9085.554991955309	9241.057459625868	9163.02	9248.43	8967.843373742056	8568.953283939556	8665.688117665433	8632.180490040475	8634	8722.549132762751	8557.470952052336	8572.560479459484	8142.762426203289	7740.23	7855.097795317384	8018.925332585831	7725.84	7666.708034719327	7439.635375759695	7537.503466846857	7495.477202337814	7320.630123875124	7239.160608292164	7204.35	7244.512738620233	6992.660301632684	7324.9966209453905	6809.021650141997	6738.416461479573	6429.664493632239	6573.763003606678	6268.934553809637	6329.977560606921	6407.318415360005	6018.525411480829	4972.933148684359	3768.5816162886354	3557.1428571428573	4505.4	4356.18	4463.854899180845	4520.007197911734	4588.220686711967	4701.66	4735.210453872383	4753.748089363886	4758.426131426083	4741.094955792532	4749.966454264732	4803.5326225058125	4853.348457645834	4893.728397473376	4896.672838151599	4881.678215704656	4885.612610521882	4942.240395511777	4956.589557411357	4968.682660849697	4980.56	5009.96	5035.538263981174	5062.392384764557	5134.865554928653	5106.720610984983	5148.104762782978	5209.863129439779	5203.44	5160.436571776292	5121.570253398203	5131.291200852318	5159.299294191608	5141.188095269642	5146.85	5168.156903219064	5191.599938684185	5235.743012696738	5238.880642186252	5249.1678696479285	5244.173636409754	5215.277255546101	5169.175537429659	5199.371513683852	5209.747973249616	5189.000671734636	5185.870246326706	5233.677468552635	5242.315495645868	5241.37	5257.6439056258805	5210.181256531552	5230.119946091644	5208.095522187355	5201.731243514778	5183.626815695957	5219.305772981178	5228.014594897477	5251.747278808149	5256.651354330626	5251.584852754631	5238.1564654289805	5200.300302150752	5175.811926818852	5183.077129474403	5235.918549843619	5243.734443052458	5237.120494724251	5237.515574548908	5221.753337317913	5273.290010820381	5289.784164553395	5300.9126079431135	5323.631117475008	5341.6386443512765	5324.448548318556	5306.762629347385	5321.3	5341.554978132236	5344.0567573550925	5339.534001613558	5347.28	5338.836292988094	5354.807130825983	5372.864177320039	5393.5	5387.308631245684	5405.080584974607	5384.937375520649	5395.9	5385.811586514435	5387.214599122457	5436.121332275972	5440.559695552681	5411.704862891561	5412.8253675485785	5403.481587123253	5386.234712439413	5413.311805373239	5375.990470881774	5382.177934744776	5360.134168069638	5354.252724680318	5368.385359766427	5404.484777745355	5397.700956333562	5410.479394339362	5427.789051576604	5385.08	5422.335450015269	5430.982044826483	5425.795681757963	5406.647693569761	5392.055143160126	5443.096441812317	5455.021405423845	5430.958140275633	5388.234262026414	5348.763778856802	5384.444205611626	5345.248282488589	5338.880576904619	5398.603533277039	5396.855785805843	5378.481277893676	5401.579101946114	5421.898840433022	5426.037679449938	5424.276353819047	5411.079626502361	5407.689438373798	5422.251363040918	5415.380926941007	5462.273555908462	5451.457678036929	5432.0612764649495	5450.818516133281	5447.43	5447.202676989892	5441.568726176046	5363.037657331053	5349.121834687053	5414.937786077182	5422.468493670286	5425.760156537786	5419.003202395786	5421.640049256417	5442.086541193958	5461.752897762218	5413.634094060361	5425.058224549733	5415.999697941269	5414.696314519562	5418.807654095441	5424.795277737386	5425.198971208376	5439.112003780719	5437.121797295333	5419.918731644473	5399.811449845513	5415.350072761622	5460.096813736913	5473.687684438324	5446.471484088351	5450.046840958606	5430.6	5456.630874270105	5452.533878528448	5456.9786903521735	5452.503967688286	5463.954845839157	5448.81	5452.181349295022	5404.847449192419	5441.523228412726	5425.853138878229	5452.2245998697335	5480.114768526668	5452.822126386199	5433.598849234289	5380.179599763574	5376.878207887678	5364.907012363753	5401.271392895556	5460.891562182308	5423.041958710919	5413.0150405637705	5420.352555508082	5416.586397879001	5424.849666923019	5445.403721428704	5442.738240323286	5441.749612184653	5440.226303735352	5465.400576295136	5437.174396135266	5453.433944626111	5460.470848573655	5460.532924687643	5487.9979581612815	5473.919197474055	5464.747523473167	5473.085118425454	5471.29	5492.686715960378	5505.186456736904	5467.823940430136	5497.036415020038	5486.623209821168	5452.874888930414	5481.608225867045	5463.998195474995	5448.240714905799	5477.6257644391935	5510.277936244783	5553.23	5534.826902413366	5527.079895671464	5536.666969338866	5488.814236529811	5503.752602461507	5524.019613867978	5557.570505234411	5561.655979702457	5510.676286055851	5474.417650180089	5407.472258575282	5461.914436337428	5461.279900193844	5439.108883269435	5421.7424900247215	5416.217415956546	5388.88	5392.887535566315	5366.85	5395.386291212406	5371.908147788523	5329.133724018648	5357.831811821718	5405.982446932011	5394.737657476562	5394.726602800295	5443.484923532789	5476.576958537102	5477.205525068612	5503.410520643602	5519.934632141772	5486.306134376755	5493.307272909531	5507.093508661567	5495.137400018304	5457.670466084721	5463.927930709201	5426.385338940445	5415.622540008172	5447.285086446646	5449.465331122955	5443.275515427309	5429.818442324145	5453.916841114959	5496.539480525074	5540.2	5597.962884710109	5621.8681333292425	5618.998516435518	5640.298716705659	5654.205618111458	5633.993897787947	5670.75	5648.055630706848	5632.364839757283	5701.032749551564	5742.970297766231	5745.026312147634	5719.836819147562	5703.709893761181	5672.72	5766.713248969922	5827.226049303131	5825.356912340472	5883.256903133957	5900.2428671295365	5982.846058099567	6059.447013137643	6114.817272999725	6190.938978812828	6265.977719096186	6287.298856922494	6324.125150464377	6344.220476236383	6353.928525363507	6277.201141682086	6318.654571629373	6277.248290352067	6233.919676511156	6327.213843296737	6289.9372495052185	5422.739075696935	3923.4101133325385	3590.5	3813.3333333333335	3856.6273624345295	3856.4131892944274	3877.633492776921	3897.1425123477206	3917.797540181301	3925.5152499618007	3932.379099424418	3929.835759796851	3931.8865466386414	3922.386481918484	3941.409682763661	3949.807048832609	3951.9209532942464	3960.434810360174	3964.195529225515	3960.918512936304	3977.515714476773	3972.9183058215513	3982.410407629392	3984.541420357384	3988.783604821195	3994.1954723679296	4004.092959077122	4002.6201442498727	4003.125702319764	4006.6524136659136	4011.8627006502966	4014.285793747189	4020.712358793264	4015.5696473142216	4012.1295110963993	4015.9738221419034	4019.866575143984	4025.55	4021.519199414716	4027.856411194527	4041.0366458895655	4036.3432734109674	4035.6326982989167	4032.23	4039.631434169124	4028.042327746733	4029.986759501955	4037.790849825052	4025.752848959048	4024.3871002592914	4030.663606573356	4033.38	4036.281819840239	4033.292474557621	4030.102793571194	4028.356322512598	4021.8913291520903	4023.354978200749	4028.471473047128	4034.112693146019	4033.013084627642	4035.9995786821873	4038.9652660230017	4043.691147912041	4030.809091529589	4029.606902296091	4030.900092596899	4039.1185058507367	4039.3125620275855	4039.375789992692	4037.886446313497	4040.530480201495	4039.090614431943	4048.7072267033914	4054.163013872044	4051.094130655423	4051.2095870967646	4056.8889450340034	4049.0733582051594	4052.9843645029177	4050.46	4057.7423720092615	4061.805205689572	4069.504135927986	4062.713438016398	4062.335995811092	4070.802937398392	4073.8268488419344	4074.175510928261	4073.162176318587	4078.3018781741607	4079.0930475688433	4080.644087096104	4076.916703186868	4082.377343438373	4083.484712309455	4088.133775437576	4085.176132493514	4084.59	4079.901328656817	4081.950980653871	4087.963785237861	4077.4537915500646	4077.75	4074.833262870215	4075.170862003454	4077.564559069187	4076.500826767824	4081.342200099361	4086.654504237462	4092.648855531072	4084.6689112351455	4090.156743711406	4088.188743473047	4091.16	4094.9886191114297	4089.047760828779	4095.280240150817	4094.969640115981	4092.171068567429	4085.0545165333074	4078.087930606636	4080.1050367005055	4072.084399194368	4065.820464831263	4073.990265235459	4074.894030026668	4079.917752979311	4085.507112989144	4088.598863903069	4087.743786334147	4088.902215123797	4085.2609135233542	4089.0914789836297	4091.07	4088.0081489721383	4099.608391941043	4086.401831780625	4093.413211800092	4091.7129966408816	4087.675742456641	4091.25	4083.2192424530094	4079.287406586112	4073.356593953673	4081.506665256416	4080.578019060263	4083.888578066474	4097.635404143077	4087.628467440488	4090.280513840616	4094.3498859091424	4095.7010273636097	4093.559176216696	4092.997616283513	4094.0421026199047	4090.274520436275	4099.337127381125	4106.449734622655	4104.092107750473	4106.164417623963	4104.291628606054	4095.8217307601335	4098.261237932329	4102.240977685522	4110.2	4101.787970422459	4109.958591091584	4104.660777155203	4110.3929164098445	4115.611196052609	4107.717100718242	4110.064956046567	4110.480211207307	4119.823148642814	4112.029001381018	4109.0423988056455	4108.126420672847	4112.658899427967	4110.496168848752	4117.134644722173	4112.276334125446	4114.329116059378	4106.567284288279	4109.748847459997	4103.5507505548485	4116.172612821004	4114.330396475771	4110.217689327461	4104.530768370105	4109.859156070897	4111.297780547433	4115.9110194071845	4125.952286627617	4125.206125798972	4127.562628880159	4129.633317124414	4132.644574404508	4136.294057971014	4131.430529381531	4137.445781739951	4142.047214236977	4148.552503039527	4136.085501260727	4140.526600426206	4145.217766456164	4147.996117542164	4150.889443579312	4135.814524713681	4140.697991304104	4146.862267815243	4149.316081369415	4140.162647822654	4138.753103220782	4141.541754682628	4133.830327771458	4141.457004745392	4139.455188436871	4148.428161227856	4138.404145427319	4139.785970047427	4139.745271801543	4140.251997586095	4134.471038671304	4147.895222000308	4149.333454710969	4157.010168655725	4141.679283134136	4137.365686101106	4131.067673242531	4137.976110845676	4138.975036269137	4134.299461620034	4138.446383151522	4134.675030609813	4130.403322157501	4127.386799281186	4127.971826195788	4137.807989571987	4130.524293404736	4128.609362848631	4124.254965531362	4145.101158839241	4141.165248583361	4142.723214713975	4148.221388902282	4160.488929350754	4158.992665379221	4171.280277355944	4174.474225612088	4175.021815060615	4182.029387139924	4181.711296996605	4188.583783362299	4182.103404104676	4190.488562680024	4206.765646608304	4210.558782202226	4225.8699983050765	4238.819566663132	4242.885354201222	4249.687122660828	4251.156333581255	4279.058258654583	4293.123068782565	4335.7248840428765	4362.937804915468	4391.854822618415	4420.975753555147	4454.084276211363	4479.99	4501.644628633287	4532.387208572135	4571.787842297327	4622.093420803676	4670.662058024697	4750.810092544398	4751.2945222904855	4757.009246953291	4806.61	4906.065527670467	4931.713961266553	4966.549868744493	5015.266855871959	5069.546829223978	5156.460478599975	5209.485377635388	5256.142842482847	5389.216037649228	5486.5289779299965	5501.088102755444	5583.2208491085885	5647.945150501674	5677.3066026284005	5713.334874647592	5844.22	5849.586364163249	5906.375205487214	6109.375065582992	6217.562444343404	5458.880058459992	4039.198581935183	3760.214285714286
Dm34Dv12hom_20231112_sl1_ser30_	0	0.00334448	0.00668896	0.0100334	0.0133779	0.0167224	0.0200669	0.0234114	0.0267559	0.0301003	0.0334448	0.0367893	0.0401338	0.0434783	0.0468227	0.0501672	0.0535117	0.0568562	0.0602007	0.0635452	0.0668896	0.0702341	0.0735786	0.0769231	0.0802676	0.083612	0.0869565	0.090301	0.0936455	0.09699	0.1003344481605351	0.1036789297658862	0.1070234113712374	0.1103678929765886	0.1137123745819397	0.1170568561872909	0.1204013377926421	0.1237458193979933	0.1270903010033444	0.1304347826086956	0.1337792642140468	0.1371237458193979	0.1404682274247491	0.1438127090301003	0.1471571906354515	0.1505016722408027	0.1538461538461538	0.157191	0.1605351170568562	0.1638795986622073	0.1672240802675585	0.1705685618729097	0.1739130434782608	0.177258	0.1806020066889632	0.1839464882943143	0.1872909698996655	0.1906354515050167	0.1939799331103679	0.197324	0.2006688963210702	0.2040133779264214	0.2073578595317725	0.2107023411371237	0.2140468227424749	0.217391	0.2207357859531772	0.2240802675585284	0.2274247491638795	0.2307692307692307	0.2341137123745819	0.2374581939799331	0.2408026755852843	0.2441471571906354	0.2474916387959866	0.2508361204013378	0.2541806020066889	0.2575250836120401	0.2608695652173913	0.2642140468227424	0.2675585284280936	0.2709030100334448	0.2742474916387959	0.2775919732441471	0.2809364548494983	0.2842809364548495	0.2876254180602006	0.2909698996655518	0.294314	0.2976588628762541	0.3010033444816054	0.3043478260869565	0.3076923076923077	0.3110367892976589	0.314381	0.3177257525083612	0.3210702341137124	0.3244147157190635	0.3277591973244147	0.3311036789297659	0.334448	0.3377926421404682	0.3411371237458194	0.3444816053511705	0.3478260869565217	0.3511705685618729	0.354515	0.3578595317725752	0.3612040133779264	0.3645484949832775	0.3678929765886287	0.3712374581939799	0.3745819397993311	0.3779264214046822	0.3812709030100334	0.3846153846153846	0.3879598662207358	0.391304	0.3946488294314381	0.3979933110367893	0.4013377926421405	0.4046822742474916	0.4080267558528428	0.411371	0.4147157190635451	0.4180602006688963	0.4214046822742475	0.4247491638795986	0.4280936454849498	0.431438	0.4347826086956521	0.4381270903010033	0.4414715719063545	0.4448160535117056	0.4481605351170568	0.451505	0.4548494983277591	0.4581939799331103	0.4615384615384615	0.4648829431438127	0.4682274247491638	0.471572	0.4749163879598662	0.4782608695652174	0.4816053511705686	0.4849498327759197	0.4882943143812709	0.4916387959866221	0.4949832775919732	0.4983277591973244	0.5016722408026756	0.5050167224080268	0.5083612040133779	0.5117056856187291	0.5150501672240803	0.5183946488294314	0.5217391304347826	0.5250836120401338	0.5284280936454849	0.5317725752508361	0.5351170568561873	0.5384615384615384	0.5418060200668896	0.5451505016722408	0.5484949832775919	0.5518394648829431	0.5551839464882943	0.5585284280936454	0.5618729096989966	0.5652173913043478	0.568562	0.5719063545150501	0.5752508361204013	0.5785953177257525	0.5819397993311036	0.5852842809364548	0.588629	0.5919732441471571	0.5953177257525083	0.5986622073578595	0.6020066889632107	0.6053511705685619	0.6086956521739131	0.6120401337792643	0.6153846153846154	0.6187290969899666	0.6220735785953178	0.6254180602006689	0.6287625418060201	0.6321070234113713	0.6354515050167224	0.6387959866220736	0.6421404682274248	0.6454849498327759	0.6488294314381271	0.6521739130434783	0.6555183946488294	0.6588628762541806	0.6622073578595318	0.6655518394648829	0.6688963210702341	0.6722408026755853	0.6755852842809364	0.6789297658862876	0.6822742474916388	0.685619	0.6889632107023411	0.6923076923076923	0.6956521739130435	0.6989966555183946	0.7023411371237458	0.705686	0.7090301003344481	0.7123745819397993	0.7157190635451505	0.7190635451505016	0.7224080267558528	0.725753	0.7290969899665551	0.7324414715719063	0.7357859531772575	0.7391304347826086	0.7424749163879598	0.745819	0.7491638795986622	0.7525083612040133	0.7558528428093645	0.7591973244147157	0.7625418060200668	0.765886	0.7692307692307692	0.7725752508361204	0.7759197324414716	0.7792642140468228	0.782609	0.7859531772575251	0.7892976588628763	0.7926421404682275	0.7959866220735786	0.7993311036789298	0.802676	0.8060200668896321	0.8093645484949833	0.8127090301003345	0.8160535117056856	0.8193979933110368	0.822742	0.8260869565217391	0.8294314381270903	0.8327759197324415	0.8361204013377926	0.8394648829431438	0.842809	0.8461538461538461	0.8494983277591973	0.8528428093645485	0.8561872909698997	0.8595317725752508	0.862876	0.8662207357859532	0.8695652173913043	0.8729096989966555	0.8762541806020067	0.8795986622073578	0.882943	0.8862876254180602	0.8896321070234113	0.8929765886287625	0.8963210702341137	0.8996655518394648	0.90301	0.9063545150501672	0.9096989966555185	0.9130434782608696	0.9163879598662208	0.9197324414715718	0.923077	0.9264214046822742	0.9297658862876254	0.9331103678929764	0.9364548494983276	0.9397993311036787	0.943144	0.9464882943143812	0.9498327759197324	0.9531772575250836	0.9565217391304348	0.959866	0.9632107023411371	0.9665551839464884	0.9698996655518396	0.9732441471571908	0.9765886287625418	0.979933	0.9832775919732442	0.9866220735785952	0.9899665551839464	0.9933110367892976	0.9966555183946488	1	5068.896551724138	5102.071167911731	5198.259590424166	5312.271668054519	5372.750017222414	5435.95	5539.966377361784	5714.195369031779	5796.999319295459	5850.621759650589	6055.034026544117	6123.555273464032	6055.096527100095	6032.743096264546	6130.6326450580655	6161.688205244636	6259.766339540969	6360.71	6522.286724183521	6667.002792948487	6545.6239478118405	6493.206048534798	6570.5625175072855	6575.195778253389	6544.306433754075	6489.921060011643	6547.865738126608	6662.4	6697.148978326377	6752.795639405723	6729.5940962058185	6795.925834937664	6774.626953537815	6862.705019249269	6891.506349667976	6952.790728212283	6884.8108172033935	6892.369371919492	6917.179712859962	6910.000747049156	6864.895028633959	6813.121301329276	6856.585388998386	6898.309925903743	6883.824778387243	6858.14	6956.194328766138	7065.24	7082.787708344083	6987.677971194788	6905.354534341496	6946.453706409145	6840.762611478425	6800.895040640829	6803.22	6888.825565014695	6922.637595403482	6994.384675465122	6961.613398829431	6919.644945078546	6868.559303249345	6862.094512535714	6884.516619020133	6872.793258990102	6875.140088003717	6765.524472049689	6741.953010448874	6763.142428981446	6764.7	6782.372714486638	6727.290703276656	6718.081518831897	6754.380860890108	6743.604614094732	6731.61	6770.290788375289	6783.707948596772	6834.019031908162	6842.672744273025	6899.221568548442	6909.619507198827	6931.918838691481	6885.918329894446	6865.0565375841015	6912.326469119875	7013.958350408255	7038.490575242046	7066.629323608183	7134.750319594642	7066.205431194576	7022.736379468695	7047.651724525334	7080.800161034509	7034.783512004993	6974.478445718806	6916.473385644456	6932.145023052118	6914.267468944097	6857.12	6813.523262821926	6730.739218185104	6788.528708369993	6771.493536673316	6769.356014591039	6786.58	6761.655804463516	6745.683916395254	6723.909694795045	6735.792964691301	6810.919301839464	6833.995750024016	6867.809100310573	6863.263392449603	6923.8	7025.172288462573	7003.349609825487	7005.358814507361	6890.404363949051	6886.7894791103945	6887.923303737489	6935.454693175694	6894.565479029059	6852.57	6793.456427441186	6736.451319897815	6697.468171037956	6708.367712209546	6687.724666477435	6677.340423962227	6668.26	6748.965713983834	6806.020890833524	6778.891744197831	6824.033400222966	6799.4757939605215	6804.660949638657	6923.099975390423	6885.843159930694	6827.528846153847	6754.418802972694	6793.490097042161	6838.199616970535	6864.810838047594	6881.474715879471	6884.02	6914.357514657171	6934.357290769632	6895.16	6859.721335872366	6896.136767694548	6882.905351570148	6872.323655514399	6857.269704271105	6824.052840411886	6758.985255511201	6793.747751112709	6812.290407835415	6773.1411103018345	6782.310789934703	6791.749522644014	6823.026488453956	6809.552335210662	6937.693751379291	6937.79	6845.485459079761	6779.588188172151	6768.667394308372	6744.371702080789	6737.254601669834	6761.095245542696	6849.368939630904	6856.506078144714	6805.429241060415	6780.167467532984	6797.471097540073	6825.459788488444	6720.96	6711.258355217473	6763.381889512374	6806.056388679111	6779.33	6716.218498139957	6780.939255252756	6851.936126802259	6905.345506998517	6856.977736832323	6770.452474956634	6757.029356593522	6842.737563213933	6893.545780621395	6875.863802356101	6914.249804871539	6868.197263679579	6821.501314915563	6856.7371554432175	6904.779593779754	6878.7	6864.349070070969	6864.119841882383	6818.745708870449	6844.915509374648	6858.320040683911	6888.401222465691	6886.730174656261	6849.221942941242	6794.554463723965	6811.027770640019	6828.440898232203	6829.639774757702	6806.891945852179	6773.512643312502	6842.956697985338	6844.738519375321	6814.722015798775	6822.156668835632	6774.421603909949	6763.674936448942	6852.684179953455	6916.685525339762	6927.799150785029	6930.805040671469	6885.783732164927	6859.548824659803	6893.892654333893	6838.263916370449	6838.700651085608	6816.46	6819	6786.303685156192	6793.713665042804	6792.2710868220265	6792.238106384223	6820.942927166127	6829.073858879338	6782.276320040574	6756.97	6743.962741215703	6841.255512894896	6836.055561248731	6796.234581719848	6764.775780130449	6793.133332453083	6707.257839685165	6741.367963474504	6766.030377507887	6745.129946364416	6720.060964982743	6723.026839219686	6716.630007459626	6699.903084687052	6657.284290964885	6616.791668985064	6590.0398628560615	6655.12	6700.27	6713.018487838719	6734.957346087322	6683.048528602409	6639.2003836408085	6607.223784533656	6603.345815641046	6629.671845759777	6648.371911928652	6702.386336283778	6656.228987637957	6653.184925677523	6703.56	6713.065444485737	6538.94	6500.900877861329	6363.889762375884	6388.140834800103	6473.848207275976	6499.629239368025	6406.960856050241	6377.206852032573	6308.640684272813	6315.217698231542	6227.7305155456925	6189.92	6215.443957997726	6259.010299324966	6342.382710528063	6376.405473107154	6324.51	6178.521210748228	6157.225966550664	6161.452130369933	6262.085552235101	6201.254185486244	6139.178761221318	5951.96	5973.099273886237	6041.072912587186	6139.428037452916	6295.581373585725	6542.072416132006	6641.180767217867	5521.7931585677725	3859.942857142857	10693.896551724138	9285.226867986748	9537.834902768664	9567.9	9569.004893387704	9976.162834211967	10802.42390725461	11761.58002805049	11806.661293244164	12004.378994505278	12608.23518429839	12639.78250445959	12196	12032.525590207406	12643.11523635496	12482.380060556994	12782.870284702689	12868.411964526593	13676.932890145705	14246.298935891347	13591.88398594189	13112.435281493868	13444.70104802944	13647.810688656678	13395.521572518575	13105.526782816298	13228.998130195314	13881.865237940092	13856.933578519967	14242.201348992285	14249.482031404816	14743.07441439606	14416.755169026868	14816.698446882663	14752.209514807812	14851.518361801558	14477.301773375006	14479.408878710285	14861.114656914053	15026.249290303302	14742.566008597623	14494.61455726058	14812.982729688832	15005.600011065291	14811.211080624344	14236.64487225394	14246.374766545594	14391.898514691717	14685.199483577528	14514.4	14468.485764219908	14895.29188569702	14697.570512700271	14418.991666965434	14235.823972793634	14396.444405594402	14538.317115372003	14283.470064669264	13964.836404085045	14182.03211143964	14055.843373316726	14071.086203292723	14331.848942225884	14208.49094002101	14207.979898729827	13928.30347826087	14039.518139956266	14063.58091984226	14126.856649252186	13754.00248836958	13591.849250415136	13537.996381075538	13511.71123302199	13474.77146503036	13516.12621885166	13605.049807503874	13757.183024029378	14033.891141643317	14222.191503038805	14263.210017326834	14245.533610162096	14429.98541073292	13891.111133480264	14118.678126260744	14340.231816314175	14607.63804689324	14752.997191690216	14870.245562973125	14933.62602107025	14613.659924064184	14240.17390871125	14251.977081226829	14281.532932260625	14140.2	14046.021868095022	14087.187175199382	14291.897873559776	14437.105526073306	14582.299058779476	14012.93385311444	13665.441982352386	13635.652944881203	13778.85178843307	13775.659086122509	13627.66366431584	13459.120805199724	13388.286967831737	13371.027503739431	13583.481410302844	13915.796856187291	13837.266838256362	14311.689973391723	14244.354610488228	14423.126394052038	14748.50870103981	14737.291091180065	14471.769772335472	14156.438490890529	14179.53457682617	14347.449385332942	14483.716747501923	14150.888324853187	14081.98216276477	13874.313184198954	13648.122067407963	13294.467405170531	13466.342556292717	13586.526469946974	13601.497503934685	13559.71328411779	13947.067356965505	14205.143621943696	14100.383723522851	14108.969324009324	13913.711262450815	13717.46408220873	14251.649337760357	14325.910251037603	13933.828494822495	13419.555986943273	13548.501832840158	13829.670112861202	13995.59594004826	13992.337243248874	13829.896493507536	13815.909698996657	13729.032803957303	13664.71292666144	13523.01405402378	13616.289833736058	13251.3	13110.881420745376	13067.725592676496	13056.907900888267	13037.171036070058	13335.965975195744	13407.921127636424	13319.640045995877	13173.743044274566	13375.190970298294	13495.27984690416	13533	13742.08082326101	13592.321502813773	13518.284420769764	13478.308156930285	13449.534047623813	13469.749980974508	13594.259113110851	13669.234073610676	13743.73357634962	13832.020243125797	13693.268825931966	13543.512591693874	13410.753720187677	13677.190077373523	13415.45531589206	13625.476448942782	13725.929390729636	14019.010852583087	13844.85915571842	13491.3	13909.530112336177	14040.245499351906	14249.752925360172	13875.50343677328	13697.965810624262	13736.861727857566	14125.158034834309	14369.493319115249	14068.754356520933	14127.437435546946	14034.06812862893	13863.912773381122	14099.413305591344	14304.983179942878	14261.875341678924	14055.451117546289	13808.731763591297	13590.54554348849	13647.177519022676	13920.222383566605	14098.794936323053	14026.163524505551	13846.463394669498	13504.10120782145	13558.283179740323	13645.57276636407	13346.253289295577	13223.60396217378	12880.32552396181	13062.886321196122	13044.146068632688	12936.254918665409	13174.330650047656	13308.115611395822	13227.629119350951	13582.100601648412	13870.47462142354	14072.245920290565	13956.772463193469	13631.03050219078	13165.580156943382	13197.911575912774	12795.612184594363	13317.003716193476	13091.848283357562	13099.05358779328	12848.667268554762	13047.325620336596	12783.15807382966	12557.705712626655	12443.733596920008	12524.654590374268	12439.394915077824	12324.362047005998	12409.74762269281	12598.183146935722	12466.57724448254	12429.13390634718	12359.250153710354	12528.15554409662	12266.39879013852	12119.148373714488	12247.779815932305	12273.47169727093	12507.18497368716	12909.935037613164	13063.70301793768	12218.621336996332	11784.279256692722	11510.407341112208	11536.6	11483.315409934978	11631.744817594748	11649.412209946468	11676.470453228456	11395.008301708012	11462.311213018496	11506.187885663898	11586.42331253192	11960.903722134306	11865.13672798217	11748.704822514796	11616.349699073273	11379.371452259596	11638.012971228924	11689.4	11149.5	11130.63888043368	10843.64717021752	11091.893163458764	11523.1	11757.361174924605	11691.889471259738	11551.831512585131	11224.529285379538	11052.701639692945	10680.36237498652	10811.263006064584	11034.12477286131	11391.399504724392	11473.924124918269	11717.54357174182	11640.269293788157	11209.199020882448	11382.265166977477	11544.714548036947	12144.925072417307	12134.456739209803	11698.264564042216	11163.048577948995	11169.648325941827	11734.105236678097	12043.5	12641.244320965872	13135.333378480997	13107.414982341486	9869.265419043862	4845.628571428571	5892.724137931034	6479.4522883912105	6334.750664858922	6153.027889027646	6624.632329248103	6393.765035050923	7123.193445279163	7212.541498663405	7136.376199114934	6728.995169816335	6937.811263160196	7227.9	7006.846718663994	7207.975479703476	7375.402929468421	7789.026673723597	7245.487819221615	7321.411209416755	7331.195923146266	7321.446956597868	7607.89	7399.478182134894	7481.306391264115	7508.842993831046	7840.593973461048	7530.517826783841	7509.235940014262	7655.839100134027	7445.637063214456	7844.698277770432	7850.008164534878	7468.544465153587	7652.829854160709	7932.934884224623	7622.113446887075	7436.688525207707	8108.811275770802	7592.344390344406	7306.604182167014	7611.792843269088	7744.310444553039	7811.598384305473	7833.910332559095	8232.360922045264	7854.54	8066.844391486915	7764.21	7801.037718813908	7843.844708997762	7317.849984035923	7427.442316727488	7935.288268532648	7946.7	8174.74	7607.055615369344	7847.573320158102	7796.29	7738.312690309362	8000.018867455009	7763.743312423241	7756.758500966075	7616.625244684109	7677.664226546806	7830.605298160053	8014.031585692166	8076.396521739132	7728.560272227057	7660.355700810152	8275.768975294119	8288.603375527422	8099.104698645838	7508.304431554417	8070.096432386835	8030.898163759822	7790.9	7649.354288160281	7978.516308891956	7659.682852752418	7604.785881252919	7811.43	7734.353034158995	7929.739789379304	7838.655986770676	7738.705675208165	7977.991132926574	8075.751446411175	8153.218977845557	7719.070882846715	7437.766425226362	7561.983429811555	7412.747153724851	7553.575778002471	7827.284177176332	8068.883643338765	7765.077722657357	8151.526159849071	7975.694343463722	7534.961760289396	7730.941986434856	8272.320972615995	7980.2736769267585	8024.131292059871	8031.578009084505	7634.62	7715.907110341506	7831.311890789004	8022.700970281247	7735.95	8216.82	7939.437244983277	7846.8377170544445	7999.591397346552	7684.653443654192	7931.752330154633	7576.437178036656	7741.143540820758	7598.142477396844	7819.797280593326	7832.6458932157875	7970.489428386441	7813.799697227739	7645.888625895046	7861.538477993473	8039.132384469299	7792.035822565585	7857.562340742771	7629.204828579993	7980.57	8304.609306347957	8188.217432090711	7942.480057055314	8128.772530603631	7874.333710347621	7896.6436160940575	7743.702248122513	7943.507972969139	7889.837241952478	7824.907688278196	8176.919563609442	8106.97	8044.178522245016	7878.497203563695	7575.447345493385	8237.04	7851.831540787435	7541.168563476976	7619.194180201469	7612.522967307295	7396.232897537245	7822.216039109632	7817.663066454077	8045.252174712221	8030.06	7762.174907996789	7764.0043274475265	7786.036401849215	7956.234699694253	8111.272335191889	7985.12	7809.330940241808	8285.972569663398	8123.885801463829	8521.706126972605	8139.017379288247	8121.622785891948	7717.057537099712	8182.944681873711	8011.974405703646	7695.733319698754	8041.983995412367	8394.636907196647	8114.280624036205	8404.564773523321	8264.139542308892	8098.697202833455	8392.820697517735	8342.425602225945	8104.270032965879	8324.46	8682.362666474863	9027.657738714366	7927.510486967711	8293.84	8481.013241906836	8605.224233314746	8055.286951714351	7736.356406634228	7743.489004861789	8074.269824535889	8154.14	8317.997751473069	8450.515021858431	8065.3	8438.886246815668	8446.625913839971	8174.950227441031	8152.91	8022.158928134435	8147.937349161429	8518.419885951947	8224.771199821207	8751.238525879784	8617.644949503274	8695.148148148144	8471.91	8337.55	8092.835942678093	8356.396368848542	8267.586496291082	8223.911560019946	8460.420186604497	8202.863102856447	8447.734262230606	8062.567494844103	7769.459733166878	7819.81	8135	8592.205906465926	8182.513239331925	8153.023643209493	8247.637768017476	8439.177283451294	8262.848622082263	7937.771247038731	8354.145327356462	7861.092393646359	7925.396460239557	7912.580248658524	7973.296804952676	7954.886626985373	8326.84	8382.39	8226.229121814054	8262.829850529826	7932.607412611054	8045.392220644147	7639.299779850545	8056.23	7904.734956819843	7788.4085888535965	8330.409820440831	8523.561255860806	8369.694240701021	8134.792312742312	8114.018681022439	7667.83	7981.830312589765	8151.147010072675	7695.292392662889	7619.52	7653.57	8219.56	8225.975392636181	8229.319765084461	7669.71	7780.587645091481	7698.909418982737	8144.77	7916.8458677752415	7349.901482971106	7738.6660086087395	7612.41	7715.648433667776	8253.285678231965	8201.543649367346	8154.472632438736	7635.013738000627	8034.62	7339.95	7145.458954699989	7383	7351.350931703381	7478.766411396449	7788.148058751184	7524.941419225175	7380.490634552471	7399.440179859192	7438.7665161387185	7235.393642976396	7472.481837879149	7723.624611520577	7594.716892935276	7163.208852757831	7461.483974226887	6959.307118419585	6658.244293789976	6505.493506159784	6756.559343418738	6842.667340298639	6695.443506833662	6945.005554605188	6857.526581995205	6535.386902887846	6398.129086206083	6621.853354798746	6097.881534389561	5821.444002329192	5730.471407252381	5524.399665551839	4249.4857142857145	4653.97	4622.530452950646	4660.711429801596	4653.39	4662.731294792165	4683.827047786407	4714.617059824837	4757.66	4795.266085492302	4823.450281093973	4923.553952293007	4919.08	4936.780813980251	4948.194124590085	4961.177082329091	4973.36	5034.331114769262	5060.884402897236	5089.893700578597	5115.249402844343	5118.7	5110.32	5132.411202429366	5123.0633408871545	5125.67	5134.662044226145	5159.172205830503	5196.958524058705	5190.914163028817	5210.032336878313	5207.138061209727	5215.752475010155	5231.714009523691	5243.173682016146	5253.176730956504	5289.189636746244	5273.011913369677	5285.196608207071	5275.442820795916	5275.503511131033	5301.493905185107	5286.740871421182	5285.364295639518	5306.558731886651	5319.0804339318365	5302.846989542801	5312.17	5322.427693613481	5324.307724629384	5293.346651706102	5276.829531801879	5319.42	5277.118096376726	5263.122511485452	5259.115750179441	5280.2515911624605	5297.361385614189	5289.646011742691	5279.16	5283.448513366222	5294.082229131317	5300.313988823967	5285.239213283987	5284.4970555068285	5280.650927952378	5251.937701863354	5249.743695999901	5256.048633762469	5244.695526454182	5249.160662122687	5241.320536988095	5231.429205371636	5234.39	5243.580737444374	5255.878864060275	5255.033460411616	5257.4652737385495	5256.586368977673	5269.825093501636	5287.653270831374	5289.961504040812	5278.910639465476	5278.3448309692985	5284.182916947028	5281.797634563472	5287.11	5297.408729932012	5305.472549389183	5320.538293055899	5315.001374325341	5299.405297450915	5306.630884170318	5312.17	5310.9344702547305	5278.618398087885	5269.368227424749	5263.232257567853	5286.171080472322	5264.356561736748	5263.033406617658	5247.5	5274.405748957981	5265.6168523071865	5265.390765187064	5269.644290339978	5263.842241433709	5265.263933981766	5265.695286633839	5267.608715572964	5274.9577382943135	5278.359291101975	5284.851938974604	5289.771600122825	5296.5033424094345	5317.465579192102	5303.944524753416	5301.518456660231	5279.681786424464	5284.182156716388	5282.359764772835	5314.618346517914	5315.258002299233	5310.2773574892935	5290.992465837324	5282.848317680501	5284.402344314644	5291.676411773839	5280.694014900016	5274.537531149584	5275.065547760829	5281.038406677585	5305.228699223952	5294.508470659775	5299.427299077734	5295.165193935448	5291.109381129359	5321.07	5321.475955997905	5306.254437869822	5305.607177988252	5305.060638302144	5307.731289171188	5312.821863193437	5327.280471275154	5334.754954564776	5338.892968568289	5326.483367712734	5307.347446032229	5294.180165943896	5301.8122169592425	5321.275146545834	5300.299612807326	5292.078952941505	5298.530797600924	5280.240922549479	5304.183306696511	5303.474840648806	5306.059525266411	5288.277118171684	5300.467868660334	5314.78	5325.385093106396	5351.926380758447	5352.101367832895	5337.138538704065	5297.445092423848	5313.609140247932	5285.587439168487	5277.713473368463	5306.340371181315	5346.43	5344.064710712353	5339.36	5340.927546874625	5349.668629240894	5371.813370751132	5342.233878522368	5333.503384391888	5359.954853489353	5388.578783120159	5376.959962234562	5341.427658103676	5378.512845849802	5429.43	5433.129189247563	5420.858518032463	5402.296556109615	5417.086891393614	5443.274695846057	5452.822799024122	5462.030949598218	5466.285732773088	5455.645642861194	5455.75	5457.237255005547	5488.927906484713	5490.798104929548	5495.204278489274	5515.526451623441	5511.359275921779	5505.423494339568	5546.79	5553.3833879763415	5560.467508980552	5555.855108292579	5553.274996688633	5589.131214267994	5596.028666985189	5612.910065515188	5624.998673602717	5644.157542245533	5671.578645673784	5702.224603119978	5709.368209289476	5726.737836465616	5738.906125615168	5757.821363833642	5802.775472742436	5825.96	5870.271010342562	5905.514817782128	5929.665318503539	5945.921740865574	5983.343440809646	6006.402502232571	6028.325458030211	6069.48	6098.123836923575	6103.462045470716	6143.016025827079	6203.745823881215	6272.311279860639	6342.704137498364	6406.815081612014	6443.402727914957	6477.048394190681	6528.084447865884	6605.490682477451	6625.6916648810775	6674.846891904938	6739.574208086566	6826.23	6833.166505763842	6902.2374343669935	6978.841677013211	7004.022332044825	7056.502889301068	7147.818181818182	7212.061771636623	7278.832915273133	7347.239112885029	7388.367679143005	7435.899165601889	7554.789079174904	7625.303613170373	7756.628125744224	7848.099639724719	7946.082661069274	8005.605458735951	8136.749986557549	8219.583870965504	8345.099871702356	8414.343026755854	8538.367763552158	8674.11	8825.175672968428	8984.694675399516	9136.557979862326	9174.83	9316.61	9240.132543766906	9369.073583500727	9474.592883449925	9679.76	9708.21	9674.580717153736	9594.410740410834	9627.720517892902	9594.297903653174	9600.840731497508	9549.371439716544	9576.006062242044	9570.16	9588.99	9540.4	9520.56	9478.798672598852	9411.911243423703	9414.78	9303.318936921294	9346.705917500223	9318.274343050374	9556.101120185474	9715.804192376549	9832.743523010176	10048.428177673555	10682.4	11390.476958125097	11078.877385402317	6318.8
Dm123Dv4CyO_20230723_sl1_ser5_	0	0.00334448	0.00668896	0.0100334	0.0133779	0.0167224	0.0200669	0.0234114	0.0267559	0.0301003	0.0334448	0.0367893	0.0401338	0.0434783	0.0468227	0.0501672	0.0535117	0.0568562	0.0602007	0.0635452	0.0668896	0.0702341	0.0735786	0.0769231	0.0802676	0.083612	0.0869565	0.090301	0.0936455	0.09699	0.1003344481605351	0.1036789297658862	0.1070234113712374	0.1103678929765886	0.1137123745819397	0.1170568561872909	0.1204013377926421	0.1237458193979933	0.1270903010033444	0.1304347826086956	0.1337792642140468	0.1371237458193979	0.1404682274247491	0.1438127090301003	0.1471571906354515	0.1505016722408027	0.1538461538461538	0.157191	0.1605351170568562	0.1638795986622073	0.1672240802675585	0.1705685618729097	0.1739130434782608	0.177258	0.1806020066889632	0.1839464882943143	0.1872909698996655	0.1906354515050167	0.1939799331103679	0.197324	0.2006688963210702	0.2040133779264214	0.2073578595317725	0.2107023411371237	0.2140468227424749	0.217391	0.2207357859531772	0.2240802675585284	0.2274247491638795	0.2307692307692307	0.2341137123745819	0.2374581939799331	0.2408026755852843	0.2441471571906354	0.2474916387959866	0.2508361204013378	0.2541806020066889	0.2575250836120401	0.2608695652173913	0.2642140468227424	0.2675585284280936	0.2709030100334448	0.2742474916387959	0.2775919732441471	0.2809364548494983	0.2842809364548495	0.2876254180602006	0.2909698996655518	0.294314	0.2976588628762541	0.3010033444816054	0.3043478260869565	0.3076923076923077	0.3110367892976589	0.314381	0.3177257525083612	0.3210702341137124	0.3244147157190635	0.3277591973244147	0.3311036789297659	0.334448	0.3377926421404682	0.3411371237458194	0.3444816053511705	0.3478260869565217	0.3511705685618729	0.354515	0.3578595317725752	0.3612040133779264	0.3645484949832775	0.3678929765886287	0.3712374581939799	0.3745819397993311	0.3779264214046822	0.3812709030100334	0.3846153846153846	0.3879598662207358	0.391304	0.3946488294314381	0.3979933110367893	0.4013377926421405	0.4046822742474916	0.4080267558528428	0.411371	0.4147157190635451	0.4180602006688963	0.4214046822742475	0.4247491638795986	0.4280936454849498	0.431438	0.4347826086956521	0.4381270903010033	0.4414715719063545	0.4448160535117056	0.4481605351170568	0.451505	0.4548494983277591	0.4581939799331103	0.4615384615384615	0.4648829431438127	0.4682274247491638	0.471572	0.4749163879598662	0.4782608695652174	0.4816053511705686	0.4849498327759197	0.4882943143812709	0.4916387959866221	0.4949832775919732	0.4983277591973244	0.5016722408026756	0.5050167224080268	0.5083612040133779	0.5117056856187291	0.5150501672240803	0.5183946488294314	0.5217391304347826	0.5250836120401338	0.5284280936454849	0.5317725752508361	0.5351170568561873	0.5384615384615384	0.5418060200668896	0.5451505016722408	0.5484949832775919	0.5518394648829431	0.5551839464882943	0.5585284280936454	0.5618729096989966	0.5652173913043478	0.568562	0.5719063545150501	0.5752508361204013	0.5785953177257525	0.5819397993311036	0.5852842809364548	0.588629	0.5919732441471571	0.5953177257525083	0.5986622073578595	0.6020066889632107	0.6053511705685619	0.6086956521739131	0.6120401337792643	0.6153846153846154	0.6187290969899666	0.6220735785953178	0.6254180602006689	0.6287625418060201	0.6321070234113713	0.6354515050167224	0.6387959866220736	0.6421404682274248	0.6454849498327759	0.6488294314381271	0.6521739130434783	0.6555183946488294	0.6588628762541806	0.6622073578595318	0.6655518394648829	0.6688963210702341	0.6722408026755853	0.6755852842809364	0.6789297658862876	0.6822742474916388	0.685619	0.6889632107023411	0.6923076923076923	0.6956521739130435	0.6989966555183946	0.7023411371237458	0.705686	0.7090301003344481	0.7123745819397993	0.7157190635451505	0.7190635451505016	0.7224080267558528	0.725753	0.7290969899665551	0.7324414715719063	0.7357859531772575	0.7391304347826086	0.7424749163879598	0.745819	0.7491638795986622	0.7525083612040133	0.7558528428093645	0.7591973244147157	0.7625418060200668	0.765886	0.7692307692307692	0.7725752508361204	0.7759197324414716	0.7792642140468228	0.782609	0.7859531772575251	0.7892976588628763	0.7926421404682275	0.7959866220735786	0.7993311036789298	0.802676	0.8060200668896321	0.8093645484949833	0.8127090301003345	0.8160535117056856	0.8193979933110368	0.822742	0.8260869565217391	0.8294314381270903	0.8327759197324415	0.8361204013377926	0.8394648829431438	0.842809	0.8461538461538461	0.8494983277591973	0.8528428093645485	0.8561872909698997	0.8595317725752508	0.862876	0.8662207357859532	0.8695652173913043	0.8729096989966555	0.8762541806020067	0.8795986622073578	0.882943	0.8862876254180602	0.8896321070234113	0.8929765886287625	0.8963210702341137	0.8996655518394648	0.90301	0.9063545150501672	0.9096989966555185	0.9130434782608696	0.9163879598662208	0.9197324414715718	0.923077	0.9264214046822742	0.9297658862876254	0.9331103678929764	0.9364548494983276	0.9397993311036787	0.943144	0.9464882943143812	0.9498327759197324	0.9531772575250836	0.9565217391304348	0.959866	0.9632107023411371	0.9665551839464884	0.9698996655518396	0.9732441471571908	0.9765886287625418	0.979933	0.9832775919732442	0.9866220735785952	0.9899665551839464	0.9933110367892976	0.9966555183946488	1	3444.260869565217	3525.4507195089363	3567.4842440318303	3613.553750020196	3687.0044214799113	3702.095780710248	3756.386721626203	3761.341913573666	3768.270893394786	3794.088916585556	3825.6599928987534	3892.447028429288	3893.056637231061	3930.703851643561	3961.276180028537	3972.508471423198	4003.903672662895	3984.513455325527	3973.058623167727	4009.457171978561	4015.222559162551	4022.363313240217	4072.612812778981	4052.628179007793	4067.680731618351	4070.1984177789823	4093.545412675018	4104.150647505404	4097.819986020255	4091.9652922712303	4096.103395917254	4120.387566615606	4153.869564286112	4131.779164189844	4143.659107999442	4146.200574575037	4200.26	4171.21	4173.283312147502	4158.314615649565	4153.807756041007	4199.662398108752	4203.300955480701	4217.462232379433	4199.078880113826	4188.039477768862	4201.727683439023	4205.599502554666	4189.600334745906	4207.1044507332135	4227.495852047857	4221.197248199374	4215.417464377055	4221.346162249374	4215.6437764166585	4209.127987736902	4163.723007010747	4132.841996930006	4152.346074215639	4160.69	4167.096409967314	4201.73	4229.113551839465	4250.07	4240.684126999994	4256.098800265874	4217.587342423463	4226.543943352843	4219.789396638848	4216.2868217054265	4220.1179570892045	4222.133570960528	4239.72	4229.106198760218	4243.9598634749445	4246.4636401297375	4266.356383728895	4263.972947864252	4264.57	4265.8874541886125	4279.8897820837765	4307.6867352177405	4290.576853043615	4294.664701871342	4317.508150025293	4298.530628410491	4309.79	4374.173053866055	4391.745004183574	4392.1	4378.115336562489	4397.963373614053	4379.238670031822	4364.795279060725	4350.490533521409	4369.387974017765	4370.786719914953	4394.836913132602	4392.081078298395	4411.034686872402	4467.112647067261	4502.017967298402	4527.373584419997	4518.068106227767	4499.801019490255	4510.485378641958	4504.95	4498.722896238941	4454.165085432166	4431.131070097975	4397.750600465872	4360.704020166455	4332.101832450071	4316.43	4340.067720110669	4345.567755210751	4337.456550841045	4333.413014531349	4386.662256214829	4383.873952077216	4388.587151174108	4413.859032530275	4421.685134021618	4421.190138833343	4407.780430180111	4391.331794434607	4382.285994601736	4392.292078928026	4392.74	4396.358912263677	4408.677333681247	4409.781786564396	4426.529827709824	4443.325475369732	4448.921889635159	4426.092805356114	4409.04	4408.942961771306	4373.625569890388	4390.861647840811	4392.65	4433.525115703436	4461.287510850776	4470.009161877914	4501.858387826754	4486.523583788612	4506.674904769414	4492.270782824202	4498.891234155003	4511.441192019051	4484.282050870341	4427.869961812398	4437.268088900521	4425.455975109353	4463.87	4432.245099646337	4389.820737399696	4399.910795087266	4418.077934505724	4376.678307764861	4370.617814434958	4389.466563128084	4378.7	4344.438632152077	4340.402925138103	4353.194709566479	4372.377670967463	4379.366727445302	4369.540409552309	4376.030505726158	4363.899542732047	4340.892115248818	4322.210187507741	4331.868464550812	4323.258287995314	4337.045321766841	4348.576507899896	4377.56	4380.640821085575	4369.553660664677	4337.095426133255	4344.07	4314.229630360756	4308.381198937947	4298.774062531657	4309.887171929029	4334.493588172525	4328.692563801259	4342.905537226189	4327.932790591812	4355.739570102589	4369.627443538387	4365.173661550473	4357.085931781585	4339.867285570736	4339.483044850271	4339.618316198026	4355.744819811356	4337.510279307381	4348.738578031641	4355.550080793657	4331.74	4323.791129001475	4338.998085105583	4329.345671758715	4331.6252333030425	4312.215005624467	4330.239982616254	4366.617892976588	4407.715291060803	4423.076387808017	4401.409289912353	4388.0655145092605	4375.940998152136	4373.211157190635	4359.506254909373	4340.980931463087	4350.634604800812	4338.078979842253	4318.977212570289	4310.162747000384	4291.808041940304	4295.9012536916425	4319.830773941307	4307.596806788234	4336.817978762937	4320.804607687945	4333.513485427616	4307.006533127151	4280.783424517278	4290.822150139016	4276.81	4266.936231934033	4255.325486299366	4247.530181577833	4242.228120829695	4246.776656511805	4250.056357631028	4241.316178981958	4215.531531585539	4207.2639898108055	4219.363095021917	4207.813899835972	4190.454262822297	4173.9956704929255	4166.001481456816	4179.92	4153.246700565618	4155.8847657978085	4173.660462847753	4183.019693584898	4162.284296348248	4132.354075610714	4126.209102377808	4126.024389501139	4119.956997360302	4102.517625748264	4105.66	4091.430449781731	4079.695395167146	4070.269220961367	4064.428985507247	4070.1705995600623	4056.4891915528074	4044.966882488281	4043.0194945746543	4035.149681229097	4025.992492354574	4021.807326730126	4008.294210333082	4003.103635594037	3992.5487705208375	3980.000571257356	3970.016793205067	3951.803757324244	3950.0463315115953	3946.119976689976	3941.5090752144974	3945.04	3923.212893331014	3926.24	3906.539968642609	3893.1559227988096	3869.26	3862.8140085811738	3865.668172921795	3818.629887469092	3795.8758404527393	3760.889636425657	3732.5345101029143	3707.860749595425	3679.988573696016	3649.9822288533296	3596.7559816609764	3533.4282768955973	3428.1392902470384	3326.303139564642	3241.3154522565856	3226.23	3228.653846153846	51990.391304347824	61608.726509673084	74398.2	77737.18373240916	85250.32362561353	91419.55989201256	98911.14866372931	91946.98544602709	86580.12083714119	89653.29742542548	94202.71994980826	101544.7756163635	99390.46368296463	99006.90620085782	100677.94768952989	99049.66077703552	105409.8893568255	100691.00883448582	93737.90442607462	95334.43222017551	96655.64369667391	99564.91887350178	101863.11043202614	97430.26594535916	98046.21360406314	92848.32655449148	93446.7	96245.2	93942.7	92167.67535279934	90537.35202775717	91754.70759135332	95245.26262171494	94522.7	92971.68253634838	91675.45447060242	94242.5	90985.1	88519.97781658419	85070.51900403335	84485.43230004431	90545.34343247543	89877.73106538791	91275.99892492336	89132.7	87786.46354163616	86555.69053559561	86363.47894363293	85135.44549067649	84592.54424720579	85409.6	86169.78618963536	85054.71582024114	84619.78546018834	83724.67248089067	83595.55693979932	80782.09648782355	77368.43156815531	78015.97519372181	77307.5	79607.49585056618	80046.23008351737	83062.51362675587	84991.24189174961	84964.8	85390.52947361078	84530.27740296017	83313.07276860367	84325.25297721376	84020.73047107933	82380.73093486103	82585.3	83766.38790002384	83775.8	86223.99977262382	86721.97962493305	88760.70759459242	88352.52762461458	87288.50844143145	87615.72284361043	89426.98588218825	91026.4	89823.27192120782	88237.64587111218	90999.06736601208	89664.08143128167	92217.77799847136	95300.33722471131	95837.5	95375.97176611134	94230.6	96424.16207798682	95971.50927246784	95938.72339973717	93947.28937190668	96652.88554702797	96487.45168846929	99800.8	97224.96140956631	99024.60910693156	100188.68375437184	103338.34031029356	104925.96857192637	103440.60115090875	103452.30098950524	106965.30131564004	105559.13004077516	105766.77409007742	99537.82371169208	96332	94045.55868704176	92350.93634170738	89755.19457732361	87577.4	90589.73530752526	91871.59709522124	91590.03810559968	90777.77485092344	93339.32857199962	92967.61205787638	93872.06270460624	95847.32735715264	94035.39986604448	95041.76295052718	95084.11383072451	95887.60060769012	94361.35179847643	97192.62328263697	97188.42623463491	95287.5	94068.9	93750.66809140722	95142.4	97762.90978453329	98301.61450452825	95874.33979009464	94508.16872230612	95210.1	92650.54331166943	92722.36484718452	94220.5	97153.90003171272	100384.89119865844	100798.23847988724	102190.48992911696	99476.71448929142	100422.68352739076	101775.70137550612	102496.95683141336	104782.17454544696	101202.09464583993	93974.64304813927	94144.98649127336	93145.62777225388	95754.77206236772	95082.28299517812	91520.6	92797.9	92894.14891857687	91332.90237317192	89881.01148895048	92610.33756623426	91007	88359.58004647862	88768.98752630767	89182.97452593548	90812.45671234706	92117.8	91761.50287703656	91850.5	91091.70836701264	88824.24673117662	85294.36771104294	87252.38977113861	85288.30567714194	87848.65864350287	89085.82949679006	91527.1	91396.23282884844	91861.05523548592	88590.85955733986	88685.70035189002	86335.94694763853	85592.42400678745	85936.4	86808.51249551235	87828.61653840497	87570.30883349905	89649.55539109342	87625.77386187931	90489.12463642856	91878.98217278568	93412.98704623342	92721.31016219423	88599.7	88434.80461079457	88463.42249698773	90975.08486340236	90127.18843957974	91323.63396715648	90228.90777498028	87074.90866183153	87158.48545622452	90069.07152826634	90663.3	88954.92935112532	87326.25049638753	87131.68778791829	89298.4	93872.34250067228	93231.44808081424	93640.94120487124	93128.11161350286	93632.8	92876.8	91223.37143831942	91449.03313763069	90973.4	89679.04160769694	89747.73287551788	88998.12407895461	87522.11589496201	88083.51596549907	86817.70815472546	86828.39267078166	89380.97363156939	89080.84137318148	89324.77419175029	86882.07823369825	85925.82109800684	86461.86181649666	87153.60489418573	83849.7	83021.78342881611	83849	83017.29790599205	85014.5	84142.49519931864	83643.94878318904	83828.08064273642	82181.10205036036	84444.8	85049.02147706706	85001.86231955429	84060.8	80619.63389473912	82501.13129953353	81434.90476143346	81457.55847976502	84475.12928103893	86133.54098865399	83107.51029073617	84377.15193319481	82383.36086815283	84087.29691338609	83247.60604498789	83752.32535815208	83463.25782005856	83470.37554820288	82848.81252685988	82012.9	84220.32938932243	86500.30231769165	85091.21680492595	85452.75772044968	85449.72488425588	85590.53853992472	85757.81528882327	84483.58328633905	81264.17744618679	82442.61691843928	81995.3	81341.43382210658	80043.13517048916	81761.97032560996	83149.44034087524	81771.00321779662	82150.1	82642.72262083672	83049.48108338013	85540.5	85731.40421125123	85497.97313885923	86170.33010213356	84719.8	86488.19086941444	84654.73409722591	87051.92836932448	81390.26839392401	84527.68858791175	83533.21298191104	83778.73753706866	80878.5	73598.52138177531	61328.09417138927	42633.99494658276	23187.543332216752	7483.347243014933	5172.885167836644	4840.538461538462	9498.260869565218	10029.888217990558	10628.479095836698	11113.392992745545	11610.158351543178	12137.545964424187	12525.78867933838	12747.510431623008	12909.880911780105	13335.677700557477	13526.140198519695	14073.72864101263	14365.50767479949	14525.501759419103	15054.375196854326	15217.50448594025	15496.511632234204	15401.240935821435	15501.740559088732	15983.917128181649	16124.75715449808	16322.927968658274	16611.520935596047	16561.138916417753	16710.60363790854	16869.290371158495	17309.770173176123	17450.63187957531	17604.8	17727.594508792437	17808.243632150785	18019.73639543788	18008.992056862655	18163.965411818263	18318.524622487985	18092.80919512625	18334.66215067173	18260.1	18480.110287674783	18247.328099555903	18185.88354405793	18356.854659937457	18564.32811817567	18678.9	18690.242968024773	18711.992496881023	18720.351374713908	18793.142711246142	18645.703608949527	18765.260909584656	19195.40195104224	19153.128119284323	19067.84508586043	19000.29345165068	18889.81059848912	18605.031421404685	18305.780605973938	17929.274531548628	18315.36360940409	18367.954662258497	18530.434641674303	19000.019967689645	19336.666236789297	19382.747905609234	19247.218744605365	19337.16541598589	19410.5	19369.13384197324	19236.70823305098	19216.88610614192	19496.603397614424	19701.69911461024	19781.1	19690.9	19782.37634263981	19836.300861886044	19923.843091429266	20051.856880291663	20101.47741346718	19898.682779925097	20006.57063155211	20102.69662910148	20189.459617653105	20330.53938368524	20680.08064571577	20713.41586477342	20682.53698159318	20935.267422613357	20933.92043429217	20991.45729711962	20922.227708261253	20855.99900336365	21078.439152858555	20878.755783211163	20915.4	20807.69940233312	21015.62954339124	20982.93957417666	21033.969374938508	21300.394036162365	21536.578859036123	21784.237592902267	21813.29847110569	21591.01662526541	21533.09349325337	21752.407388098232	21792.97062812113	21704.994059324625	21553.859800241167	21475.200455611877	21351.11708404709	21222.53120686456	21084.56404523876	21039.915623119014	20951.389837469927	21204.995181662434	21112.15461175807	21036.208591443297	21423.09555978983	21396.70158264063	21458.822140822143	21390.91477094498	21412.67273432302	21562.500261493635	21454.32662391458	21199.49928082716	21213.2	21332.69242511884	21541.681726968684	21761.881067288195	21674.86596025818	21907.26321974148	22027.549641294685	22584.043332848625	22703.17955333667	22720.127727422558	22735.366084919275	22482.852059607976	22235.424677466293	22068.573286216106	22372.3	22659.690385995716	22726.90054380707	23073.529328851782	23046.404482603702	22943.89718107979	23035.20512543881	23183.77885806882	23268.12501341922	23285.010346515643	22954.962321030205	22652.434835760603	22841.8	23088.286185837234	23184.71979482624	23348.99018035397	23241.801489484453	23034.51896879153	23044.540028172654	23017.805715378767	22949.39981865831	23218.687100310613	23312.50331278036	23110.06336379051	22968.784879152467	22939.618042847225	23100.15370860172	23535.342464458958	23628.63614778306	23464.1	23380.98780271904	23181.3	22874.396998482596	23115.597090378244	23315.14537321024	23055.80846396312	22846.099677084538	23246.36557756624	23525.802526004103	23694.229665523413	23552.79634184797	23501.04410538144	23238.066623895767	23301.37150638028	23501.642012228505	23648.86848062279	23954.11431943382	23831.819488384703	23929.66212449908	24086.97057683843	24559.560163090453	24825.598560745555	24882.758048714568	24478.47527298252	24293.2	24479.15807656295	24664.516844400903	25022.112126564207	24949.187711376115	24969.320972530157	24618.60377663372	24611.60696328586	24552.30205056993	24789	24731.33316761578	25016.9	24859.316015763605	25099.05197740113	25604.13387763132	26050.801266585106	25803.520015640483	25788.69244422564	25796.75841643748	25804.715062384505	26015.038146201627	25633.274896691957	25635.193304125118	25766.8	25768.058817050303	25805.50455554824	25672.12063978049	25280.09919525961	25200.66155801991	25454.83182988679	25678.954870979192	25937.33493441495	26102.411367270102	26057.972455805066	25975.74591929289	25873.711917465916	26126.358016682105	26337.97694855483	25990.127977090284	25831.940815499933	25852.38146701866	26082.98242499629	26526.253969502308	26896.17446145537	26779.417872934748	26405.2	26411.101480714944	26583.30491902908	26641.23807511672	26682.69578920773	26811.876869020693	26854.225672196422	27030.61144836201	26999	27340.73980729416	27738.218446254497	28087.23621691392	27936.089637378835	27909.17597497505	28078.593299765504	28053.20829510231	28152.054865653725	28163.36079833578	28237.28828511666	28372.386561389045	28289.90336383313	28348.13266607165	28652.198954539825	29111.431752038014	29562.787639320853	29745.44509526389	29982.51707969008	30123.878856605344	30688.41409372792	30971.8	30992.873503712344	31229.56258067225	31602.404241581924	32053.52201010553	32279.989331897148	32607.03812570306	33090.37792155237	33525.59629421301	33615.767747921054	34422.21815105048	35605.12846289174	37090.48175472738	37960.7	38313.05695650362	39175.890404756254	40414.8	41045.078090534334	42408.6	44036.995805849845	44138.85524239002	45269.87198528873	46497.29967058656	49197.983074817625	50642.04737348047	53526.78088217734	53363.670126577446	47820.5	31913.14355249476	9262.108318655475	5156.81	4721.5	4288	4414.944575137463	4556.109814323607	4640.620195337114	4753.849155777999	4824.395646677293	4895.327575305946	4940.459694839286	4950.109820087306	5021.59	5090.96	5156.333765437064	5193.644095669445	5253.150610261795	5304.879965654799	5346.454845902111	5404.71	5413.623348482444	5402.1756967040055	5458.128853074508	5504.958097269927	5538.368136490509	5582.359647918685	5573.078209507215	5625.840735770546	5627.356243273113	5647.565309506264	5669.669723999811	5666.207481927631	5706.105979820114	5698.585226654812	5746.971442130069	5781.224507207246	5784.976615290046	5789.230483832032	5782.044228228927	5810.717312573613	5804.557356390491	5804.672592528601	5766.254162259329	5760.073323662056	5810.652861563061	5814.423014101866	5839.982183630127	5833.988133024248	5830.457245107744	5850.729653396874	5858.36	5831.267054226098	5822.2113712374585	5863.726854086342	5863.654283896659	5878.092656192912	5867.192058396778	5863.579332332037	5813.04	5794.130043374169	5742.916711424867	5783.99	5798.766266722452	5813.199536000608	5849.88	5874.459515719064	5917.407628940606	5879.79	5893.898050452328	5867.920567249282	5889.190259197324	5900.75	5907.857245080501	5930.132426461706	5922.941433762655	5982.566723757584	5961.941602352029	5981.980834871375	5982.5009598965335	6017.429312567998	6021.025967439011	6002.898311713709	5994.032163098553	6025.868550374692	6038.191572504474	6029.406507005448	6043.434841147287	6082.58	6049.656462086095	6078.959067829205	6111.1631029411055	6125.438684865274	6127.519126907424	6128.3	6127.19	6143.895204652695	6123.631898128466	6133.292353685614	6151.382667188702	6154.42	6203.775084784719	6182.232137101142	6207.183962931154	6242.816947621728	6260.547254738016	6269.001947175203	6252.015015473432	6264.828785607197	6276.345860394522	6269.653841572364	6257.734330442083	6231.08	6234.928100452436	6219.51	6193.091608926462	6156.438566081799	6192.190436321342	6190.610343068889	6194.569965667988	6179.311600918725	6173.949169223644	6223.403225448262	6256.909162282765	6234.81	6250.0307939719805	6248.691395560962	6273.838273878324	6255.72	6268.918294095787	6261.668024226779	6262.521225932997	6278.379333709769	6280.518931845358	6301.068201253212	6320.431132518089	6314.315300037351	6383.789413133291	6412.922914801757	6415.405720044108	6400.849740250923	6408.98	6343.725773595887	6346.882741212848	6375.028054150349	6391.459940070812	6424.835945708543	6454.308251111353	6448.316806436047	6415.853112860675	6448.855643708972	6451.3	6467.848800528512	6507.29	6503.8206622377065	6433.5110801285455	6411.856604761038	6442.834895178718	6496.521898860216	6520.960670190438	6485.23	6470.519386349856	6522.117440949729	6517.659849882732	6496.588163477943	6520.584779828248	6527.866426793895	6506.06	6492.089136160283	6491.240719852338	6534.542635262861	6560.231295038303	6573.941864695184	6564.162207357859	6560.172232844141	6544.393480976805	6513.312979995045	6531.330856511698	6527.458382781316	6501.322659728823	6530.991242840119	6549.425878070415	6591.428354453683	6610.923931352302	6574.200874544943	6576.106316414456	6557.840941617727	6587.415272501393	6587.030010733744	6616.721648432629	6660.683910668029	6650.71	6690.902927174666	6684.204615309373	6744.859321333283	6792.160133027695	6802.144315695041	6822.57	6794.67	6773.983485337549	6799.934371586546	6867.242313329076	6874.445375343926	6899.756555559732	6874.49	6856.841133365901	6834.597171556253	6864.180097889102	6886.407431679171	6903.873599710421	6901.838506081219	6925.687440243372	7029.358548101514	7150.832181261055	7121.640136057004	7118.724097363475	7148.902156771624	7182.111425451658	7191.884296225513	7169.4749439853385	7174.379800252661	7229.661483810629	7253.325281452979	7238.570495704103	7245.073430806843	7245.8516535972785	7292.57	7339.569912226985	7374.246917008053	7440.323240589198	7462.777403523807	7493.751067048893	7546.690353747855	7573.479570953041	7633.61	7677.249521783616	7659.121585147139	7673.852062505431	7746.132583198659	7789.86	7879.47	7990.176451525792	8040.574008607551	8047.052509432901	8058.655147909185	8154.26	8268.321650029759	8297.296327065464	8329.041581206417	8402.728497149059	8540.014467725505	8619.184378291055	8758.3	8920.498311121406	9088.529031143811	9155.463919277916	9258.949344364812	9370.36	9563.919622822355	9715.42	9873.341297507914	10006.18581751833	10215.4	10440.918444232711	10754.208338645927	11130.280634212808	11660.95667805472	12002.589835852114	12532.791932707814	12934.360445830049	13309.860984531766	13927.839574487254	14400.951794443012	14737.664564637646	15479.90289427212	16114.983699045111	16692.173189350542	17350.875511701477	17968.143847328363	19033.91092653284	20025.81952163776	20937.01755347763	22234.256069887542	23567.7	25281.416940150542	26545.089594468744	27820.21452979609	29330.66172257797	30880.47929148214	31782.23989501331	33572.8	35360.76785508084	36272	37563.64104633662	38868.44917826448	40894.36361171624	41840.83723856634	43514.67557456718	42933.10790332927	37178.79328604267	23803.696377639597	8252.737520622662	5620.508931975694	5169.076923076923
Dm3Dv124CyO_20230723_sl1_ser2_	0	0.00334448	0.00668896	0.0100334	0.0133779	0.0167224	0.0200669	0.0234114	0.0267559	0.0301003	0.0334448	0.0367893	0.0401338	0.0434783	0.0468227	0.0501672	0.0535117	0.0568562	0.0602007	0.0635452	0.0668896	0.0702341	0.0735786	0.0769231	0.0802676	0.083612	0.0869565	0.090301	0.0936455	0.09699	0.1003344481605351	0.1036789297658862	0.1070234113712374	0.1103678929765886	0.1137123745819397	0.1170568561872909	0.1204013377926421	0.1237458193979933	0.1270903010033444	0.1304347826086956	0.1337792642140468	0.1371237458193979	0.1404682274247491	0.1438127090301003	0.1471571906354515	0.1505016722408027	0.1538461538461538	0.157191	0.1605351170568562	0.1638795986622073	0.1672240802675585	0.1705685618729097	0.1739130434782608	0.177258	0.1806020066889632	0.1839464882943143	0.1872909698996655	0.1906354515050167	0.1939799331103679	0.197324	0.2006688963210702	0.2040133779264214	0.2073578595317725	0.2107023411371237	0.2140468227424749	0.217391	0.2207357859531772	0.2240802675585284	0.2274247491638795	0.2307692307692307	0.2341137123745819	0.2374581939799331	0.2408026755852843	0.2441471571906354	0.2474916387959866	0.2508361204013378	0.2541806020066889	0.2575250836120401	0.2608695652173913	0.2642140468227424	0.2675585284280936	0.2709030100334448	0.2742474916387959	0.2775919732441471	0.2809364548494983	0.2842809364548495	0.2876254180602006	0.2909698996655518	0.294314	0.2976588628762541	0.3010033444816054	0.3043478260869565	0.3076923076923077	0.3110367892976589	0.314381	0.3177257525083612	0.3210702341137124	0.3244147157190635	0.3277591973244147	0.3311036789297659	0.334448	0.3377926421404682	0.3411371237458194	0.3444816053511705	0.3478260869565217	0.3511705685618729	0.354515	0.3578595317725752	0.3612040133779264	0.3645484949832775	0.3678929765886287	0.3712374581939799	0.3745819397993311	0.3779264214046822	0.3812709030100334	0.3846153846153846	0.3879598662207358	0.391304	0.3946488294314381	0.3979933110367893	0.4013377926421405	0.4046822742474916	0.4080267558528428	0.411371	0.4147157190635451	0.4180602006688963	0.4214046822742475	0.4247491638795986	0.4280936454849498	0.431438	0.4347826086956521	0.4381270903010033	0.4414715719063545	0.4448160535117056	0.4481605351170568	0.451505	0.4548494983277591	0.4581939799331103	0.4615384615384615	0.4648829431438127	0.4682274247491638	0.471572	0.4749163879598662	0.4782608695652174	0.4816053511705686	0.4849498327759197	0.4882943143812709	0.4916387959866221	0.4949832775919732	0.4983277591973244	0.5016722408026756	0.5050167224080268	0.5083612040133779	0.5117056856187291	0.5150501672240803	0.5183946488294314	0.5217391304347826	0.5250836120401338	0.5284280936454849	0.5317725752508361	0.5351170568561873	0.5384615384615384	0.5418060200668896	0.5451505016722408	0.5484949832775919	0.5518394648829431	0.5551839464882943	0.5585284280936454	0.5618729096989966	0.5652173913043478	0.568562	0.5719063545150501	0.5752508361204013	0.5785953177257525	0.5819397993311036	0.5852842809364548	0.588629	0.5919732441471571	0.5953177257525083	0.5986622073578595	0.6020066889632107	0.6053511705685619	0.6086956521739131	0.6120401337792643	0.6153846153846154	0.6187290969899666	0.6220735785953178	0.6254180602006689	0.6287625418060201	0.6321070234113713	0.6354515050167224	0.6387959866220736	0.6421404682274248	0.6454849498327759	0.6488294314381271	0.6521739130434783	0.6555183946488294	0.6588628762541806	0.6622073578595318	0.6655518394648829	0.6688963210702341	0.6722408026755853	0.6755852842809364	0.6789297658862876	0.6822742474916388	0.685619	0.6889632107023411	0.6923076923076923	0.6956521739130435	0.6989966555183946	0.7023411371237458	0.705686	0.7090301003344481	0.7123745819397993	0.7157190635451505	0.7190635451505016	0.7224080267558528	0.725753	0.7290969899665551	0.7324414715719063	0.7357859531772575	0.7391304347826086	0.7424749163879598	0.745819	0.7491638795986622	0.7525083612040133	0.7558528428093645	0.7591973244147157	0.7625418060200668	0.765886	0.7692307692307692	0.7725752508361204	0.7759197324414716	0.7792642140468228	0.782609	0.7859531772575251	0.7892976588628763	0.7926421404682275	0.7959866220735786	0.7993311036789298	0.802676	0.8060200668896321	0.8093645484949833	0.8127090301003345	0.8160535117056856	0.8193979933110368	0.822742	0.8260869565217391	0.8294314381270903	0.8327759197324415	0.8361204013377926	0.8394648829431438	0.842809	0.8461538461538461	0.8494983277591973	0.8528428093645485	0.8561872909698997	0.8595317725752508	0.862876	0.8662207357859532	0.8695652173913043	0.8729096989966555	0.8762541806020067	0.8795986622073578	0.882943	0.8862876254180602	0.8896321070234113	0.8929765886287625	0.8963210702341137	0.8996655518394648	0.90301	0.9063545150501672	0.9096989966555185	0.9130434782608696	0.9163879598662208	0.9197324414715718	0.923077	0.9264214046822742	0.9297658862876254	0.9331103678929764	0.9364548494983276	0.9397993311036787	0.943144	0.9464882943143812	0.9498327759197324	0.9531772575250836	0.9565217391304348	0.959866	0.9632107023411371	0.9665551839464884	0.9698996655518396	0.9732441471571908	0.9765886287625418	0.979933	0.9832775919732442	0.9866220735785952	0.9899665551839464	0.9933110367892976	0.9966555183946488	1	3555.346153846154	3730.422334319351	3820.681512123968	3855.215248568675	3901.133663925192	3931.327068208537	3967.215001401744	3987.2897412677194	4027.557466253878	4079.82	4157.751579215486	4225.282713580176	4236.432226601606	4320.927714133228	4377.754027172506	4429.783680917019	4438.184167340788	4442.454736976045	4477.195160599563	4532.49	4540.443617605896	4569.219204901841	4550.349724901113	4567.167351546898	4577.251751691158	4620.417078164887	4614.73	4617.973294504288	4621.790400550013	4625.7699302549045	4646.100874115296	4692.22	4677.615905028786	4661.2461049025205	4671.95	4645.454408026756	4616.900535968552	4628.384332844912	4639.050062709031	4658.860953989025	4701.333621724926	4732.9178900878815	4715.738557095079	4752.879990643039	4699.048592090195	4720.854981793904	4721.77	4763.696483741935	4777.595685393566	4743.3535202544745	4774.288068951463	4788.799683468705	4729.880880415407	4729.947557577953	4703.851788897782	4712.808561514012	4731.138350764775	4728.790198096218	4751.714968736368	4729.086550778738	4763.3019201937495	4766.890096735831	4767.657054588743	4770.78	4790.271779610387	4773.810231257084	4834.808104676379	4849.471688380839	4836.261734767509	4794.107926600793	4766.755041557667	4830.1245061793015	4825.933972574152	4824.972990064904	4861.05	4896.352802023003	4905.658933229426	4859.666848569005	4812.938248267171	4790.573146995571	4832.81	4829.384679598663	4815.303034173549	4814.6934491900165	4779.508424908425	4785.410415549852	4763.897717666949	4758.827158235786	4767.741116220735	4765.126531145485	4782.457864757525	4793.643898799431	4821.044024404833	4822.255697526326	4802.152762294067	4802.056851034006	4808.238906266909	4768.859789040391	4775.13	4780.178311964572	4745.961304134457	4787.695149449218	4770.251995047355	4773.935306443163	4774.793478458394	4828.799664038499	4824.979475444465	4821.180736120335	4858.549087939327	4898.716637199328	4917.4696981863535	4909.206830043114	4877.54	4854.810231453889	4829.347678318992	4855.559181888457	4845.701412932977	4847.910200533194	4815.115046244078	4863.195963117664	4832.085203484528	4819.447290187564	4864.954621795151	4885.9189778641085	4887.013975849732	4859.481789807341	4903.245533420581	4881.438852050187	4925.436187578039	4902.62	4900.500124223602	4929.59	4942.200568847727	4900.67	4926.18	4875.631849388594	4912.546252606167	4930.19	4891.158344389431	4848.593149742641	4848.667688328423	4888.587671842877	4922.613098033635	4946.640041877078	4902.96	4966.262431791756	4955.2734785910725	4927.981242639785	4944.210108813416	4995.737999905789	4993.461401855952	5023.760923660208	4975.061404494909	4911.984727646935	4894.425398441733	4906.852413071505	4891.180228321594	4917.56	4938.04	4912.561025078928	4894.973113174451	4891.412372243142	4912.453737785168	4900.18	4912.311726181049	4915.942977051853	4898.304093756352	4869.9600643098665	4884.068833669624	4906.995922038981	4940.189620989633	4969.375265721156	4951.070420695672	4925.587605799593	4885.743012840003	4876.771831512968	4926.81	4938.231856070678	4896.1545784880345	4879.140603877728	4899.625305797883	4902.620382891151	4913.439002017978	4922.302296920349	4944.750352609309	4924.834504241842	4962.750610014602	4978.640821517735	4995.6663485780455	4941.045365133426	4959.028515361501	4957.948799713196	4956.611021222599	4987.551195028906	4996.100315658938	4984.152845284204	4940.215490487764	4970.027014932403	4950.0276851375775	4985.343248541735	4983.371768027514	4961.381194999881	4976.708520382254	4938.166758513225	4883.046709973484	4877.506009093554	4907.679531772575	4966.39	4956.319920269092	4922.824975323668	4967.512403321294	4949.653757128077	4928.06	4937.600711025888	4930.512922486753	4948.220828417368	4945.429834340589	4946.26	4961.628353114117	4968.241139102729	4985.803413848631	4924.317146174687	4888.233373255081	4890.069927079335	4908.219459075161	4942.389185171794	4936.78	4995.639376976628	5020.139432909902	5000.127920058237	4970.718496770404	4953.773543255466	4893.321723694366	4880.448346626828	4917.982514177694	4862.930866799889	4890.94	4882.450065100394	4873.209413979513	4890.01	4875.906200806703	4902.565009361348	4867.189910868973	4867.305235358422	4849.511057488044	4851.058552593501	4819.947104383031	4810.192597915918	4814.065654831779	4808.237524861387	4813.809476591429	4807.273249223099	4825.219418029376	4779.910471797522	4764.855116825404	4784.991933553965	4804.709113650393	4796.618516373778	4793.352241754842	4732.09	4700.94	4668.789719540455	4739.741298496522	4750.330146705683	4702.708266005286	4682.583165699699	4641.604344640866	4662.843143812709	4700.989017816223	4718.288875316681	4670.850540566172	4659.83	4602.866797370545	4607.01	4589.83	4541.878383125827	4556.756464811784	4557.371941469454	4478.797644194098	4443.625512254013	4495.001459410154	4533.493814257401	4517.679677245057	4457.578065801376	4387.083137933764	4420.653646622482	4368.838122477221	4361.6705685618745	4373.032236189076	4335.561165267975	4328.64	4397.953292057763	4377.626140481362	4398.447428060962	4548.4	4502.598409252114	4218.201293527443	3977.580594318225	3625.215584046625	3341.394736842105	10337.576923076924	19710.989925570484	27311.350452459148	34062.42652155018	34556.68490586743	36563.48782404481	37681.10321480392	39251.05952779196	40835.44147070021	45002.95003947957	46157.44970829919	49608.63478793414	51659.86923713438	57324.88002829872	60348.18205390237	63123.84310709636	62059.17934651348	61569.095298911554	64083.33718311215	67354.81576884283	68796.58121038658	70393.31500991192	68298.94973730219	69014.51243406636	69596.56466502216	70700.8	71858.01454802036	71407.98321699272	72873.76820665601	71360.5	73951.82757358674	74181.57729200427	72682.6	73584.45833673219	72597.3	72594.88664214048	71983.35647401339	72406.61917590395	74146.15699466973	74662.99518784297	78700.7	80084.38184222521	79104.87386526517	82047.17958412098	77388.46570159135	79049.95590582516	81513.45111298957	84090.6	82380.44641634014	84057.77050673758	83612.28644466022	84335.99002627807	81225.21777881113	80813.19275619739	79750.09429498567	80974.03478096372	84346.54159022718	83878.07635591833	83908.49142940236	83252.18203369985	84132.45799215777	87417.6	88453.6	87629.71044096567	85963.97586278133	85802.74051508354	89127.84735232087	92621.9	91536.07156356104	90515.75496351931	89497.15671048709	94586.85356460029	90524.90534403129	91645.09689976578	93623.08170246665	97370.10009516816	97732.21354893876	95857.01271335252	93774	92723.55583374116	96138.01316319242	97297.44164816051	96846.28605102844	94688.40136979726	93042.8	92094.89350990127	90231	90363.41800794314	90287.84229201503	90790.22828177256	93484.82371969066	94856.96608559995	96533.8	93652.20401337792	94054.8	95441.70285646558	95019.71572421685	93561.52285567274	95781.06258444687	97162.96702010902	93224.72014072716	96749.14476712549	93904.2	95246.86564149577	95351.71870444596	97681.59588775052	97605.91368219882	97065.87016599238	99154.42505378793	101903.52493788884	102872.71188400166	105383.4390643344	104203.13403539536	102098.64475103562	97023.93822806512	97476.88311047654	99833.23174654628	101031	98725.58415147266	102444.31467017929	100675.40373230434	99917.1	103940.1344845085	102614.09755955076	102711.52136968188	103336.4152933581	107215.58454267848	106550.84437527788	108853.47971895344	109030.60462661284	106730.62596273291	109675.84326738198	109988.03605084374	106541.89183794036	107133.10887933626	104816.47236389483	107068.3518766788	108055.62961888134	104534.14961292269	100897.20678858606	102251.9937184382	104711.98797218308	106704.93510282502	106684.49710555492	105979.72167583097	112392.25017837342	112345.68451962584	108066.62230910549	109665.76900937398	114512.68493099064	115082.4305996514	117563.81811382524	113897.25421807518	108517.3447341956	107656.23165673288	113092.92801423743	110082.73062909883	111886.02664928728	112506.44343422983	111160.0542002754	109337.23289753724	109046.53501882732	109499.43264793258	109119.90734478054	111319.0783903634	113403.69849174072	109854.67111365694	110200.78061859088	111073.31966518331	111902.31226386804	115306.48009523896	118186.51893888296	116825.41008382196	114129.3543795894	110205.59118740792	109735.51335687724	113736.77045925889	114370.0911079704	110653.0078037904	112053.7398835278	114311.91646747904	114122.1913247103	115793.02476609792	114163.3344575684	116703.4185743734	114891.32074656904	117102.2340524754	121700.53091525743	123405.96718575816	121338.1291658608	122038.6491407654	121445.54924029794	120506.1804463397	122610.8925061974	124657.9625953553	123777.85937887564	119676.16844757312	119987.9439069198	118730.39915845483	123151.14583892404	125185.80111703792	122842.96170212766	123402.09899521348	118354.02227120704	113771.6134285546	113801.88791931256	117437	120597.90687679076	120863.27818612184	117892.96110243314	121529.13862335468	121169.2871730708	120820.3980769238	119632.73003231404	119941.12349315172	121648.0693663036	121490.07303096088	121991.34768930468	121328.79338207004	122247.60553917396	126360.77903133904	119939.04944117132	116480.72876403264	117113	119586.4874331604	121921	120678.64835596563	126746.63221816924	128690.93375490388	126332.11572313608	122823.1009982384	122151.24288721464	118416.46685875996	115723.43135541964	117188.20085066164	114269.22163843075	118306.04917068372	116826.19573311016	117790.3281115248	116944.0801301864	116031.03297309043	117807.5075610888	118373.16037963274	117258.5956370209	114311.29074112404	113833.70056739802	113276.7367540926	116215.88896873876	116011.02544906866	116209.22664696274	117911.8359019176	116972.51412521787	116294.32822452308	112544.54299099716	109183.34846836628	114562.39179463836	113272.88456646109	113195.73695002192	113591.6048750878	107192.14749549548	106161.86578449912	103472.97098188353	109308.17302610909	109097.84858142168	104490.24935177188	102073.1834154892	101232.12762541808	100877.94908026756	101948.92245474408	101063.2921838456	98708.13387443272	97135.56327090318	96180.08606782582	95902.18147106876	93750.36244150744	86587.71028076793	84895.99558101472	87201.44197877386	82265.25649093474	80237.6	82383.64756004867	85530.14231853085	86548.9	83220.22820169771	80677.75018506167	78562.69732395175	79919.87280913386	78338.19622183839	80166.94886694865	81109.51628248634	79306.91798887377	86022.5	89328.97399283823	96892.12322364395	105330.08130250448	101860.15742369098	81108.93648108064	58057.32699996149	29435.110460717067	7862.842105263157	7333.653846153846	8298.129598174295	8507.015831491535	8643.83	8992.54	9183.62	9150.213478301415	9314.800533963698	9593.95	9564.795831800213	9783.966417860862	10172.03940700638	10340.342620820324	10540.409648872395	10849.334525903923	10949.91528081902	11077.76737792901	11269.513061124368	11359.40803041238	11518.179375457386	11467.4	11499.414181767648	11491.25487854294	11668.9	11778.8	11917.834836292786	12165.450294000078	12095.40555119554	12179.91777731625	12281.929916058438	12348.54693858908	12301.879495224632	12306.616885085568	12305.89768741333	12447.058697150596	12457.15078929766	12367.148611564451	12681.042446662415	12702.180151285536	12720.611819333051	13008.999018607712	13165.98583891282	13093.005784360566	13101.379096041626	13078.516921046985	13128.571854608585	13119.485347985348	13322.513004631288	13255.279934513555	13341.45017664978	13518.485063712977	13411.372330387005	13215.724095171665	13243.323583050666	13260.02583859208	13214.050241412968	13187.4	13337.613051664055	13336.279837138289	13345.299873060403	13361.036887325568	13331.730488233228	13379.006144776373	13363.106326410163	13411.4	13499.971287950037	13646.079398643404	13647.929250070718	13649.59117926356	13582.999306803971	13593.403043147124	13725.397954742057	13696.675552333723	13851.722706545364	13832.663756840364	13965.109873018462	13997.85546211211	13899.335047897946	13816.853392144509	13851.50592050386	14049.66770991588	13906.98155986622	13863.79057496447	13999.350071743664	13853.028937728935	13881.756532627893	13787.35478281871	13776.880403428093	14072.706950250837	14152.962285744145	14201.110425376257	14205.17547310588	14342.443713362843	14457.099676941716	14329.754743176843	14351.134830534242	14422.103050229063	14328.947867249806	14315.761252305432	14338.857389156045	14233.788413886256	14305.982557749823	14392.444310988009	14476.7	14662.218192857998	14806.371318169666	14715.647763220762	14588.273205073776	14703.808840138065	14713.61127167321	14664.346617226389	14491.22482512998	14308.326281517677	14222.893483925309	14152.198920308736	14291.91719973477	14400.008746727955	14354.638521093591	14378.220892711775	14351.829637101708	14434.922077985671	14446.97434430558	14633.36947828692	14569.59419803031	14561.787960838454	14566.065413982747	14670.792768164412	14765.872030081002	14832.824187592185	14745.846705661628	14838.188447204968	14973.226065009854	14847.261079190845	14850.05132492925	14906.051722575012	14828.154590432205	15006.921516801129	15036.047507814095	14986.684983313273	14883.480381413225	14910.81210740239	14980.544269377626	15127.5	15035.174713634682	14899.67362488899	15117.623302324397	15231.507705515802	15268.419708888783	15335.043883367092	15378.621659051298	15398.119374440625	15494.742634849406	15502.746957645932	15319.156105433023	15046.12910820052	15026.893597840102	14960.150655817342	15063.609367442596	14917.368361391378	15052.589556223827	14985.775550202306	15203.595911780529	15307.730526335456	15281.42592627193	15333.079643379511	15235.15172458518	15054.11714924518	14956.20842201277	15013.82277011526	15068.046896551725	15291.527816637175	15302.23169954554	15283.768866934415	15116.060798565057	14922.378698224857	14949.566124845052	15286.082766577603	15241.707229584435	15145.405251349212	15208.4	15170.591182730312	15286.24527142732	15126.056014186994	15097.705488054418	15229.572312032114	15366.977808146388	15467.779363135332	15472.304705826937	15545.669083613104	15267.44854734399	15491.53729639466	15491.564443773555	15514.57304791241	15568.568909962416	15523.302431325392	15343.137917088368	15237.395782485492	15373.001361345328	15493.065710336765	15466.174981661192	15607.203402275769	15430.531710903955	15349.61187780189	15210.323497833691	15049.622860535375	15159.133159032246	15451.19607262302	15498.177760634784	15448.162451725428	15496.280567507738	15497.269156938746	15534.468227424752	15479.757825375318	15494.7	15416.06850717951	15639.734830387004	15742.564664867296	15689.705139074622	15691.429987865156	16060.379846035108	15965.299734918866	15700.735339765002	15415.414079621522	15540.325717618089	15706.38366410991	15673.80993702733	15808.589092154569	15976.467141226034	16118.48956308586	16050.710801606574	16060.30311215502	15958.052733204602	15754.392359145868	15766.240352953948	15912.719686740476	15777.396433248634	15789.847406546536	15679.065171364213	15813.294104036517	15851.792710826505	15897.047432275573	15996.92829367429	15988.871617707196	15916.367243562683	15858.197003039448	16043.422017297336	15808.745318825911	15736.931656485807	15591.489922257417	15579.325942510472	15694.579979047972	15711.322728375078	15930.509986686273	15893.200402337388	15966.938121304003	15931.63091631792	16132.001849629729	16040.122179940194	16070.397023292351	16073.164925267018	16120.277488972904	16171.656197073731	16308.222503495384	16322.209628511377	16108.372421179218	16097.620715936417	15995.6	16249.830376897353	16717.51479386378	16955.40216976981	16719.41539530034	16585.757384615397	16723.9	16801.246832918292	17146.567730816238	17126.540808296562	17399.108183306056	17362.80188140479	17080.566464237523	17636.950331752607	17601.363651565833	18128.15474420908	18588.589758626527	18830.17633891596	18769.862205370217	19230.946673341943	18963.755392457613	19166.48544599215	19633.39043966237	19731.545836618167	20487.86329738666	21956.996662196827	21668.877511146515	22601.43488694433	25145.75265846788	26104.120269502564	23412.34149288476	19512.51815438433	12499.230393714948	4922.026315789473	4601.576923076923	4923.893940704898	5016.151025115219	5073.963365644427	5174.587664920363	5264.790545479149	5298.859631599324	5346.721011749702	5456.596276765568	5519.196288590584	5609.925353828435	5697.439822491777	5772.264713988733	5844.223324107286	5896.540785286186	5942.182136478448	6006.0682493661525	6031.695653534795	6090.150064782558	6083.956623810152	6104.013694458456	6102.847690829556	6146.864182681543	6164.8973080261485	6194.091814343437	6234.134141475536	6281.531913484347	6274.3800631853965	6261.751383985161	6207.643375498785	6241.805157763177	6340.097693342068	6258.601936220402	6303.430527231693	6329.686005949015	6333.298702341137	6295.499258095901	6351.205964873087	6364.5836904264215	6366.696496411988	6403.377564855826	6428.025773692218	6449.727440675267	6457.882525873897	6370.630572593655	6388.897351638572	6446.790504367427	6509.1634789892505	6450.214620595989	6461.62	6477.79	6445.555978260869	6382.182283189955	6389.979101445315	6377.810980176815	6377.721954834835	6375.41	6393.653600580022	6384.778682565072	6377.915054804287	6394.764415868988	6389.214206665547	6410.923904540558	6416.628616396391	6399.35	6425.737330777207	6454.662015555471	6456.010549260387	6477.828975273947	6412.225190402613	6452.763717341634	6460.904448105436	6445.894080432311	6472.400907472514	6473.294614457108	6495.632455067026	6500.43	6453.541119834018	6440.267940908773	6408.808766003442	6431.094756733252	6429.919491638796	6472.845098605575	6431.789110965312	6412.4	6381.590129438259	6359.3665226316925	6346.070714882943	6369.048761496655	6402.239950877925	6430.541764214046	6445.849759207759	6467.245723172629	6463.313061080796	6428.294061480656	6408.217056340859	6416.612663681197	6412.087465912015	6406.528541117602	6410.18	6353.41	6375.745771666853	6390.811413577461	6391.806196357336	6415.71	6459.340067696747	6465.878462041392	6396.111399906505	6408.668323019626	6445.59	6405.2891463850365	6424.8220518739945	6352.460371094617	6341.625634786549	6320.382137808403	6347.97	6385.579444943743	6353.295897209679	6315.284634019557	6353.44	6361.382470607246	6360.943222046197	6401.072775488425	6392.625028600916	6397.260485533172	6442.837032973968	6425.327255101546	6469.783816962128	6489.502885068697	6484.852761236643	6471.112422360248	6527.393403594483	6459.28	6444.7035321918265	6436.71	6392.773057123364	6477.831215797785	6442.69	6413.978444031076	6398.318133731825	6414.265791543105	6447.877471647705	6470.118541711141	6463.521677546495	6401.905759310697	6512.988847543816	6467.154091447278	6500.933670921852	6531.000612369871	6498.340684912148	6502.94	6537.773440770689	6490.474635339084	6437.644745889563	6403.658559257116	6412.87	6393.351165897498	6467.360600400889	6436.413689890672	6465.402246517337	6418.7234745187925	6419.573749327596	6432.158876889445	6422.343117654753	6431.895184505455	6456.500245509037	6431.009192704965	6427.773745358725	6417.381040566812	6421.489895052474	6441.524064517922	6477.872928305292	6482.5347159056455	6432.579688346631	6361.55	6407.714025773558	6440.880327348144	6431.157563799371	6376.830466967997	6403.459433543044	6492.2679982225145	6483.444650277493	6415.42	6459.284577282928	6426.457524140174	6443.987204266777	6513.449667907108	6505.88	6511.100299620745	6468.905113896345	6511.783250232321	6515.299069300111	6524.610903293064	6544.18	6556.13	6539.664927044964	6511.541815639302	6542.703339771068	6575.302517559706	6547.11	6588.506745809922	6611.127863564125	6582.149660093606	6571.747054575859	6497.295442050854	6560.545789817697	6663.448824653604	6679.961207846599	6654.823719945185	6653.1	6655.921882984399	6634.65	6629.921435012727	6686.131054450607	6644.32	6703.960027106877	6777.423262727611	6813.111090241203	6791.944327700003	6943.163528329144	6864.987885544408	6844.704212120779	6773.209902249699	6839.37	6877.099082770913	6865.204987596292	6901.949973808274	7035.927184269818	7110.496333250439	7146.426154151588	7083.800469759248	7124.753199793085	7037.459331103679	7046.502452792151	7186.993991358356	7144.902216958245	7139.338851727983	7190.584344153137	7139.565906270377	7201.541642230288	7247.374566038937	7297.497234268402	7412.96	7328.137735277245	7394.9862843571955	7546.61	7473.906002464355	7624.540495867768	7536.540958825223	7563.37	7651.031041495102	7702.357938490865	7734.961253043215	7814.846531602281	7941.2003795813025	8024.781657298615	8222.360625567639	8348.462785255912	8577.367399040686	8596.603780370624	8755.5	8882.922049733113	9031.84	9028.08	9085.470544762184	9054.643397049504	9187.314120082814	9530.108708515563	10125.117996217576	10439.150588555813	10435.324947685362	10488.228267558516	11179.578717428616	11416.419992139126	12069.166699352389	12266.992601388376	12802.35433715221	13143.778461891538	13035.31042803497	14127.857532959808	14270.224277896015	15154.557181345204	16102.751894217978	17106.809872264967	17242.889281091695	18082.3	18764.206714796448	19512.80794345012	20601.249580526077	21321.272867186686	23227.56878250958	25379.03494119195	26180.73520707806	28777.8	31699.529057488235	33650.953122150786	30911.34853105119	26107.18827124897	15501.863592125115	5657.605263157895
Dm2Dv134CyO_20240524_sl1_ser7_	0	0.00334448	0.00668896	0.0100334	0.0133779	0.0167224	0.0200669	0.0234114	0.0267559	0.0301003	0.0334448	0.0367893	0.0401338	0.0434783	0.0468227	0.0501672	0.0535117	0.0568562	0.0602007	0.0635452	0.0668896	0.0702341	0.0735786	0.0769231	0.0802676	0.083612	0.0869565	0.090301	0.0936455	0.09699	0.1003344481605351	0.1036789297658862	0.1070234113712374	0.1103678929765886	0.1137123745819397	0.1170568561872909	0.1204013377926421	0.1237458193979933	0.1270903010033444	0.1304347826086956	0.1337792642140468	0.1371237458193979	0.1404682274247491	0.1438127090301003	0.1471571906354515	0.1505016722408027	0.1538461538461538	0.157191	0.1605351170568562	0.1638795986622073	0.1672240802675585	0.1705685618729097	0.1739130434782608	0.177258	0.1806020066889632	0.1839464882943143	0.1872909698996655	0.1906354515050167	0.1939799331103679	0.197324	0.2006688963210702	0.2040133779264214	0.2073578595317725	0.2107023411371237	0.2140468227424749	0.217391	0.2207357859531772	0.2240802675585284	0.2274247491638795	0.2307692307692307	0.2341137123745819	0.2374581939799331	0.2408026755852843	0.2441471571906354	0.2474916387959866	0.2508361204013378	0.2541806020066889	0.2575250836120401	0.2608695652173913	0.2642140468227424	0.2675585284280936	0.2709030100334448	0.2742474916387959	0.2775919732441471	0.2809364548494983	0.2842809364548495	0.2876254180602006	0.2909698996655518	0.294314	0.2976588628762541	0.3010033444816054	0.3043478260869565	0.3076923076923077	0.3110367892976589	0.314381	0.3177257525083612	0.3210702341137124	0.3244147157190635	0.3277591973244147	0.3311036789297659	0.334448	0.3377926421404682	0.3411371237458194	0.3444816053511705	0.3478260869565217	0.3511705685618729	0.354515	0.3578595317725752	0.3612040133779264	0.3645484949832775	0.3678929765886287	0.3712374581939799	0.3745819397993311	0.3779264214046822	0.3812709030100334	0.3846153846153846	0.3879598662207358	0.391304	0.3946488294314381	0.3979933110367893	0.4013377926421405	0.4046822742474916	0.4080267558528428	0.411371	0.4147157190635451	0.4180602006688963	0.4214046822742475	0.4247491638795986	0.4280936454849498	0.431438	0.4347826086956521	0.4381270903010033	0.4414715719063545	0.4448160535117056	0.4481605351170568	0.451505	0.4548494983277591	0.4581939799331103	0.4615384615384615	0.4648829431438127	0.4682274247491638	0.471572	0.4749163879598662	0.4782608695652174	0.4816053511705686	0.4849498327759197	0.4882943143812709	0.4916387959866221	0.4949832775919732	0.4983277591973244	0.5016722408026756	0.5050167224080268	0.5083612040133779	0.5117056856187291	0.5150501672240803	0.5183946488294314	0.5217391304347826	0.5250836120401338	0.5284280936454849	0.5317725752508361	0.5351170568561873	0.5384615384615384	0.5418060200668896	0.5451505016722408	0.5484949832775919	0.5518394648829431	0.5551839464882943	0.5585284280936454	0.5618729096989966	0.5652173913043478	0.568562	0.5719063545150501	0.5752508361204013	0.5785953177257525	0.5819397993311036	0.5852842809364548	0.588629	0.5919732441471571	0.5953177257525083	0.5986622073578595	0.6020066889632107	0.6053511705685619	0.6086956521739131	0.6120401337792643	0.6153846153846154	0.6187290969899666	0.6220735785953178	0.6254180602006689	0.6287625418060201	0.6321070234113713	0.6354515050167224	0.6387959866220736	0.6421404682274248	0.6454849498327759	0.6488294314381271	0.6521739130434783	0.6555183946488294	0.6588628762541806	0.6622073578595318	0.6655518394648829	0.6688963210702341	0.6722408026755853	0.6755852842809364	0.6789297658862876	0.6822742474916388	0.685619	0.6889632107023411	0.6923076923076923	0.6956521739130435	0.6989966555183946	0.7023411371237458	0.705686	0.7090301003344481	0.7123745819397993	0.7157190635451505	0.7190635451505016	0.7224080267558528	0.725753	0.7290969899665551	0.7324414715719063	0.7357859531772575	0.7391304347826086	0.7424749163879598	0.745819	0.7491638795986622	0.7525083612040133	0.7558528428093645	0.7591973244147157	0.7625418060200668	0.765886	0.7692307692307692	0.7725752508361204	0.7759197324414716	0.7792642140468228	0.782609	0.7859531772575251	0.7892976588628763	0.7926421404682275	0.7959866220735786	0.7993311036789298	0.802676	0.8060200668896321	0.8093645484949833	0.8127090301003345	0.8160535117056856	0.8193979933110368	0.822742	0.8260869565217391	0.8294314381270903	0.8327759197324415	0.8361204013377926	0.8394648829431438	0.842809	0.8461538461538461	0.8494983277591973	0.8528428093645485	0.8561872909698997	0.8595317725752508	0.862876	0.8662207357859532	0.8695652173913043	0.8729096989966555	0.8762541806020067	0.8795986622073578	0.882943	0.8862876254180602	0.8896321070234113	0.8929765886287625	0.8963210702341137	0.8996655518394648	0.90301	0.9063545150501672	0.9096989966555185	0.9130434782608696	0.9163879598662208	0.9197324414715718	0.923077	0.9264214046822742	0.9297658862876254	0.9331103678929764	0.9364548494983276	0.9397993311036787	0.943144	0.9464882943143812	0.9498327759197324	0.9531772575250836	0.9565217391304348	0.959866	0.9632107023411371	0.9665551839464884	0.9698996655518396	0.9732441471571908	0.9765886287625418	0.979933	0.9832775919732442	0.9866220735785952	0.9899665551839464	0.9933110367892976	0.9966555183946488	1	3527	3556.1582711454757	3616.9529992599046	3635.4084605249823	3672.439669079488	3715.653850976222	3761.3588577221567	3804.4928690998377	3792.340550911654	3788.8181995875007	3789.568621771404	3798.034006874768	3825.477903597188	3813.2472135066487	3808.9396760640034	3807.2502684868414	3799.186801129196	3785.9479291343782	3793.842735522424	3802.1292993421375	3798.128836598185	3801.595470619472	3841.885376322528	3839.1228700332954	3858.284551766005	3874.873712342509	3879.066992783888	3899.9522933249623	3943.565716949799	3951.980025747725	3947.74	3974.311224070652	3947.719161037196	3939.405465174527	3919.268670900064	3928.9624130966095	3924.9462939263767	3926.415268928852	3949.656616476265	3962.928357366681	3953.4691830245447	3938.076389580853	3919.863038140536	3946.897034334219	3940.192916958336	3957.034606718492	3943.546843079424	3954.445189067528	3978.5283073208943	4013.1626572733257	4003.048312886448	3989.175389270707	3986.079859113505	3978.88	3987.962010742427	3978.370631530798	3973.639746204632	3989.3121112079416	3993.8491851750687	3998.628417156442	3990.171643369637	4007.703772052853	4018.694736961041	4046.122124082512	4081.633553283715	4092.950032446464	4127.483134099362	4111.644007666497	4128.032023957855	4159.424890556597	4179.950825973967	4194.510530087566	4182.74	4177.068111141338	4179.686773320836	4189.291800904282	4160.292905136565	4128.606394573013	4119.586106008029	4125.73	4131.525420813854	4153.570598895398	4197.334573557123	4216.579001176477	4256.792399157386	4314.943782072557	4356.92	4370.649352165286	4347.189122592202	4318.874145593407	4286.002068964368	4258.0035905470695	4256.032243205896	4249.325930025622	4230.797181599764	4219.958549300044	4206.333306868593	4191.776702588877	4191.108653660898	4198.652654267903	4237.300286319057	4270.843098696536	4278.200913375971	4246.901780854009	4269.091780387179	4295.61	4307.173778926268	4285.180534049153	4290.108026755852	4310.369275233437	4343.038816256207	4364.126584291539	4344.875859011306	4297.047910300524	4232.58	4212.857095490716	4228.363257726616	4235.592461280089	4259.312639652442	4274.6261108456765	4261.368490205447	4274.961089345437	4292.329037829379	4343.279149872796	4350.168788709363	4341.415063012317	4308.780760679538	4298.762071488294	4293.799739082996	4304.095139827795	4314.95	4323.413220872971	4313.227442760004	4325.509463416481	4346.915900715728	4378.29	4378.423992279783	4377.655848841294	4375.632163870124	4384.924223331786	4356.147057708888	4317.97	4269.431320030988	4286.168168655865	4283.485346076012	4285.21	4297.518743720252	4277.345999992957	4279.563328465778	4256.171100852607	4236.708794904723	4221.2613305486175	4222.711730145963	4212.346123270724	4199.235156514224	4194.355280710984	4208.465254030288	4253.142206230506	4272.197583129889	4260.939107856004	4259.805145139212	4269.646283491789	4264.640952518975	4274.3013236610295	4282.402967638607	4289.875538178906	4284.806340383438	4283.533477789816	4284.612723161713	4280.276301285977	4265.773023383068	4256.164502266605	4256.875920699864	4256.734501067588	4264.104848291643	4301.316247737974	4325.484840876576	4292.951308142984	4283.62	4266.251460233065	4278.778096980438	4238.732570288981	4259.400931677018	4238.6871858576205	4202.948607901398	4184.500460013428	4202.392929498359	4206.835842094404	4222.530374235959	4230.615740718463	4240.108999257854	4283.687491975927	4284.189313102357	4324.154140545445	4363.342698204033	4356.639338073366	4343.333338187423	4311.612891769744	4275.721887261213	4234.367559700201	4229.28	4203.047719804596	4205.5090545126095	4182.25	4190.425257291648	4191.751221644346	4195.77	4176.730194599367	4156.918245456297	4155.285250638222	4155.027607135336	4181.753661287998	4192.819560784903	4229.063625018719	4232.937214731717	4209.968811775996	4213.3225064529415	4175.614288788502	4150.982728450751	4141.998233055017	4138.626277122824	4092.07	4080.161091990293	4064.39	4071.744361018495	4092.008642926188	4085.239156320864	4114.701075937881	4114.191067165305	4087.804816678649	4078.977568852755	4060.3328047063496	4050.58	4052.205293234667	4066.178919215471	4067.697292109796	4054.505862316604	4027.988006731568	4028.707146488295	4036.3196993779457	4033.721539053959	4036.241510473793	4033.057817182817	4010.064745703469	3991.126701231664	3983.711158027843	3976.4560834108697	3980.923171525718	3979.5286083323736	3957.844284361856	3920.109391329431	3909.467741935483	3906.227137666769	3908.444882971532	3913.056411411672	3906.01	3891.658568392823	3859.970614182936	3851.7160457891023	3829.498000432704	3821.640094120176	3816.7933627518223	3808.680246732087	3800.68	3798.370529571273	3800.445823806916	3787.721931152002	3798.214532625206	3795.300341772064	3804.482856178788	3795.8761313047553	3793.5403765920064	3796.6088029335306	3786.7641141028416	3759.320525309931	3747.230388418328	3760.228933756049	3757.783049705642	3753.724608162826	3754.081634908652	3743.985613270156	3737.498262403632	3743.2	3731.797731254253	3728.815784260679	3698	3710.56	3708.4491622019136	3692.776179785282	3656.515899686912	3663.1897793282233	3644.0457322626503	3630.451095398475	3628.7462127383774	3576.886261550032	3519.066857013428	3440.5029661325066	3354.630356564894	3267.202055396536	3240.851851851852	12142.916666666666	15776.59251590457	19219.24019373636	19457.551446234927	19886.85663842287	22154.27552059889	24057.44781281617	23710.7	23553.04924630461	24415.546927048577	23379.555513239207	22560.86184494794	22146.87712479808	20947.79046353112	20379.17725842897	20143.201529502043	19421.776020714988	19008.650630861488	18831.86382073183	18426.685333906746	18393.669612995694	18759.514613171454	19501.73479263303	19071.65940879811	19251.02966013248	19830.744365258124	20474.41502001682	20993.29382886096	21682.690836406204	21691.86050605744	20855.50167675043	21052.13910458727	20448.85525077024	20244.26405384072	19331.486349505696	18736.750399826287	19330.548858760336	19341.72088993068	19746.52167246678	19572.238007849828	19937	19452.202710872432	18800.916812761483	19344.027593817627	19123.971293199556	19448.36230172231	19539.41205577721	19235.6	19432.50401726268	20298.17950151103	20176.950537288965	19957.37237678709	20134.61201810578	19866.758027131124	19874.32550623426	19501.743478854914	19525.83727358993	19859.36077018261	20274.91171159063	20870.8	20237.38857730898	19964.953347604634	20633.63859825545	21302.841327916325	22290.677730219264	21766.05551950393	22709.61540669117	22419.267432217963	22367.372057184075	22635.84215134459	22601.510884340176	22376.470311979625	23196.1	23504.438548484315	23539.42465289718	23181.012090560314	22990.399666091824	22744.661658026183	22554.21453357828	22599.81043769991	23038.079198851003	23676.77381118915	24363.917198170697	24996.80031749456	25586.537458593037	25319.489749546843	25640.494036438045	26072.97524170097	25661.62172445722	25796.267982263656	25644.10000466573	25802.86793315054	25646.82680792261	25904.908122964815	25441.71584982991	25327.5	25505.934023401445	24913.41563235476	25499.21056895709	25341.59120511227	26151.53531350218	26710.44708657401	26828.26567114553	26674.248321656127	26881.49489051095	27519.16008171066	27936.13799349105	27555.57061030722	27295.632848625843	27963.45038857849	28224.82233708321	27942.54674081713	27780.06565593284	27410.71338033255	26161.4	26412.00431034483	26693.518658560584	27609.99402873671	28825.934828063026	29098.351576684185	28237.80568561873	28292.09834687052	28688.28292119714	29691.39514430819	29239.691249059844	29695.788655404216	30115.448227044693	30064.95559060505	29568.24733034465	29478.13756967669	30416.3	30400.04738567502	30453.82871718237	30331.22748151547	30127.159560628774	31239.183000383167	30900.957472574795	30657.5	31705.10481586401	33007.93852975452	32010.792812680607	31276.82531588085	29974.13962738317	29883.69895272177	29454.16210122127	28944.34273153105	29504.507356444377	29618.317453258875	29146.122172499883	29149.62782514485	29750.406370978755	29788.59472503281	29886.42335680585	29615.25103368472	29113.662268422835	29403.72841118334	29977.22160478748	30136.82956296269	30495.04814454181	30983.767805483825	30284.54002323733	30070.812662057044	30621.94465249345	31478.483258749813	31094.79103584719	31877.33264873522	32009	31447.539267040367	31950.80657119977	32652.80612369871	32587.01820832016	32781.39490827441	32847.963791875074	33435.20042798027	33352.478835267604	33336.73583806268	33292.3	33477.6	33066.45330077532	32527.81789293328	32636.235414344108	32346.880080534756	33652.8	33100.567754419484	31575.893034004624	31139.214731523534	32466.1	32110.55406592036	33056.32272805906	33933.36271985756	33917.95831445838	35270.66898909468	35239.93501667414	35696.50275811146	35658.63342161734	35902.76731894545	36242.8	36644.816187358505	35832.43314605407	34622.6	34880.16250188644	34755.52691186364	35460.66292507874	34712.39328463299	35648.828893944206	35669.258448376626	35600.08654829825	35097.67833774959	34885.54376725965	34984.26569828422	35421.96369478656	36360.65980211402	36900.28092314848	37318.21543952479	36684.54270088137	37371.52484714075	36767.1	36330.52077610826	35609.14841992959	36088.45629336024	36398.93722945411	35632.7	35548.10546990201	34236.00854254349	34615.76768478389	36540.88022413712	37078.26597947751	37458.31166938892	38412.53668787091	37621.28109273909	37264.78152901111	36772.21538670894	35861.22011230939	35649.14811576646	35626.30098751884	36251.933742779474	36535.60724219904	35222.341078542064	35574.70009364549	36696.14148903969	37590.8	37994.280801378845	37614.51337792642	36706.2	36576.69867802748	36120.341692694674	36213.814017919365	35850.77002097953	36269.703374428645	35744.67072029053	34989.49177163005	34254.00471557304	34724.98650182015	35253.05696514469	36407.30430161563	35762.180892609504	35053.3	34394.02984709253	34117.41365831636	33889.8	33316.61883845862	33512.56671688446	33630.048109081545	33755.20857964432	34695.270600332085	34574.98374367791	35275.38762923306	36012.82155712085	34644.307845191666	35890.75371087488	35877.00884579447	36569.1	36501.00600892839	36721.15181814005	35109.67194784622	35375.591637229554	36851.05856832971	37282.54719018303	38235.04046929527	37895.57825957647	37244.302752846896	37934.66612661453	39829.88519518152	40043.59124609182	39461.64192616731	38653.88623696868	40815.040361104366	42079.93455695451	41155.38164233832	40748.31086655875	42386.30247784253	41230.88283344187	39836.714594448575	38223.66347131359	34810.125831035344	28500.90096298263	21902.305231288752	13771.96676016834	5802.331203840028	4656.333333333333	8614	8412.900771078124	8555.242929278735	8884.762497212932	9013.712696819011	9009.156091414645	9013.318598945883	9080.445486339026	8945.041909675667	8764.028753938781	8669.58	8647.76	8573.410718936744	8535.090067337465	8554.249080628171	8497.22	8469.15	8427.94	8475.686485407186	8449.534632345658	8480.851313903488	8482.393295567357	8540.140039915066	8511.504576168194	8568.250816438827	8553.517456716809	8525.39	8558.422064128954	8649.706852644533	8734.675744394535	8793.519309025862	8787.526554361011	8657.603585366915	8547.204749769444	8542.440594934658	8651.091214591694	8663.742336682933	8625.957427623502	8568.533260469758	8568.84	8533.246364503693	8563.55	8573.053401850933	8689.134797261297	8692.228714578308	8727.241714223355	8664.880730493493	8607.455823128133	8651.349655868164	8672.661644144498	8715.210323973195	8702.206071520453	8712.088794071864	8678.136241434437	8679.491048725327	8629.387080677452	8608.59	8724.913294011316	8828.65	8839.701794276965	8870.105839979418	8952.51	9001.072895010395	9074.45	9110.114616371024	9133.844978008508	9192.494596951334	9241.536149507663	9316.6	9379.485803627267	9375.9	9360.898445548326	9396.666334362406	9432.94	9378.109245981872	9348.976162056231	9303.630912234585	9308.65	9293.052799891137	9299.77	9390.039587815065	9463.58	9489.203247828891	9560.86	9685.660701290084	9692.250887181188	9690.750141262351	9641.264579960516	9622.53	9551.206792879231	9595.766422218156	9572.192714453584	9549.368839244587	9515.100424038752	9509.63	9579.2	9523.76	9530.824124860646	9604.569055887916	9515.900808029231	9580.625255992809	9694.319481360151	9797.948087191222	9840.540496322954	9759.02	9719.94	9686.03	9677.744761202071	9716.735955600792	9879.100353780424	9925.737991477125	10010.214745597716	9895.932638092392	9865.925184668318	9738.151049475262	9762.112068965516	9784.783976238346	9866.8	9914.39	9980.933277591976	9953.847166746298	9945.352121356906	10030.867537535962	10080.490995626447	10088.847499348292	10148.627596968558	10106.519767596534	10087.471738180297	10051.35357574895	10067.139543158044	10082.843244572903	10122.720898989086	10120.472222795855	10145.149669099734	10137.964379142166	10224.5	10273.6	10197.921255784624	10248.399106559164	10277.012084663706	10194.19836660445	10146.761969412422	10083.030870321034	10030.611010089253	9999.942285285695	10002.89780226519	9917.812322221223	9964.253724231316	10017.417598567996	9998.830971783882	10023.473312353884	10011.198429834094	10056.3	10117.094581563486	10039.409717785878	10048.705300439668	10055.206094284318	10065.437281575289	10114.044193255531	10158.917987290024	10277.211817168338	10192.344209161623	10250.94294553488	10236.540807386122	10238.99573225305	10315.148494983276	10336.08792218192	10434.61550237882	10481.669056479344	10459.25229638702	10415.54038614847	10441.013500573135	10442.065841858172	10493.828000113372	10433.54638274346	10518.905250741374	10529.766971112393	10470.4	10487.910487610216	10381.216953429326	10477.092478251345	10512.759502669383	10601.134409937888	10627.758810320114	10638.804996148345	10580.706742659777	10694.55167659442	10628.27915625015	10703.657690385577	10729.039349390054	10845.485152236564	10896.040743076828	10913.533210750602	10979.94669581626	11085.31413478454	11081.367834895867	11087.449366257246	11034.513851131773	10982.912340725936	10948.04126284324	10954.684995594242	11045.939667696986	11123.497707687424	11280.8	11304.43947659781	11181.601746398912	11223.086533543184	11229.24881188817	11198.166527519106	11256.755461993624	11366.729043509136	11464.251169077708	11466.439773652935	11461.711256426895	11573.826381910803	11670.969612211396	11697.393232697585	11611.832990362758	11626.75089754797	11693.03468258336	11657.914854764944	11634.864653169598	11675.211129291903	11791.89366242278	11862.726674946276	12032.3	12072.346956314646	12136.82665733323	12226.756503014194	12200.253107450586	12297.709903396131	12324.260576465103	12342.75442845538	12357.28442314276	12412.87628583185	12624.293769927655	12570.57046821139	12496.542509000275	12616.767828762544	12739.776420365426	12900.174926368763	12957.774136729324	13183.864000130308	13175.131373593846	13126.713755752073	13172.24318836097	13140.634144373022	13098.052304130795	13236.044275778026	13211.523262830307	13196.35310251256	13301.786427850826	13532.387264199218	13559.48938035964	13722.681344262106	13835.080106962234	13787.827750252449	13952.35475386876	14213.299161800436	14416.317558808278	14555.765262075764	14617.934137384753	14766.056954194071	14945.361339767243	15153.4	15397.30917874396	15785.229446698118	15863.75648228647	16000.179722533012	16084.876176543385	16092.62228210078	16249.46939926016	16422.5	16506.8	16308.731788417535	16372.886677945982	16443.700317036546	16702.226631568647	16884.772756169652	17108.367257543556	17244.189859533533	17075.35205792711	17065.384953168115	17182.97398311071	17095.42434713921	17298.127176702674	17473.663056297733	17601.81575713922	17764.12755399374	17513.028207515745	17736.57077819206	18066.94648171537	18145.52249633693	18319.30481023596	17836.990181489065	16987.462236867086	14310.180410110212	10256.77002643221	5988.192916424386	4332.259259259259	4441.25	4458.97	4522.639170718454	4606.791053004967	4656.660313960667	4727.657197892425	4755.639376573369	4791.745303660176	4775.394040425747	4758.020466952572	4742.089571791325	4726.625648858577	4731.92	4739.899965481177	4764.798428689079	4745.415211387079	4739.66	4753.721144821905	4760.76	4770.556857213678	4773.976238652652	4780.427964629177	4794.625992181021	4788.106844346317	4809.737155624426	4820.172158702998	4809.469041679122	4841.386850061167	4872.482520513753	4892.544635839156	4894.009518507517	4899.24	4873.863665970633	4885.317465580058	4871.791249834249	4873.886790643519	4870.972004891562	4853.94	4863.880867096837	4867.809766764652	4857.448854304749	4861.74	4859.597086787023	4882.350296228442	4867.468966321848	4873.96	4879.453068729083	4868.688773542558	4874.660324557909	4892.227965458069	4907.810713222887	4920.128542026536	4917.08	4903.364306320012	4904.868308419239	4899.264647700743	4906.414009107289	4914.441146058527	4910.615553765537	4941.3877871735385	4938.95	4955.51	4962.509954352346	4989.443244820543	5005.233371486852	5015.360732569039	5008.193196242702	4994.367283391272	5020.178355957768	5018.11	5043.471005669005	5039.151639119125	5042.08	5056.394840857083	5038.744984697754	5030.8	5012.686974324526	5038.333159790655	5027.873443559911	5038.972483564113	5047.208581190354	5051.636550819241	5078.150541180755	5108.603039316924	5120.9539244627085	5113.712236717813	5109.552552139807	5096.301425591629	5110.989946316264	5090.000035311269	5084.265725819768	5094.396526961745	5082.002994011977	5079.854343658823	5060.872620340129	5070.467124193076	5059.945664579261	5073.962581444321	5070.742104405131	5092.562124580193	5094.658415963147	5118.387292931472	5147.263436601537	5130.229450967947	5124.660679149476	5123.021105336545	5115.116702394462	5124.1881792719805	5147.491556395715	5155.454100373113	5153.283339848557	5156.858057116421	5150.871796478175	5141.221125574457	5113.8194172144695	5136.987400530505	5135.5586579847695	5148.676245568203	5177.277922115205	5183.682379359771	5171.632823698042	5156.344653607262	5178.470765604798	5206.3	5203.832404879931	5207.745229475207	5206.416877280328	5200.554561606871	5186.012305794729	5185.800749543395	5207.2	5224.398296064675	5218.363210218568	5209.071795187164	5211.44	5220.253759585227	5234.179031472188	5226.813369434256	5243.96	5245.357129998958	5221.055918216529	5203.356851929818	5173.623778886306	5179.057518191729	5152.922822195282	5144.636045869872	5144.830035237345	5131.95	5130.61	5150.3	5162.84	5160.641655965266	5163.679955218755	5165.479596780642	5151.272594040059	5137.481450340084	5149.719406448461	5151.475541129608	5153.095621128093	5147.953892252185	5173.608291115721	5151.187229904926	5158.654752423322	5156.278402185689	5167.041452729757	5177.664491968533	5183.704837721984	5195.688737104903	5221.116312591266	5228.85	5216.171554452784	5190.390011840125	5198.376464814744	5199.264790355799	5205.55	5202.555127099775	5213.696836480431	5181.765160463959	5177.080718873517	5182.184123630612	5198.762965821494	5206.056770309019	5240.566832298136	5242.88	5213.24	5211.048256839889	5223.420838829089	5231.516964726996	5243.124788567255	5260.284035514064	5268.514076701397	5290.4433016690255	5288.038767995289	5303.454888107062	5317.154140970866	5307.390675139999	5304.214384111808	5304.15	5294.613749358948	5296.551691464693	5307.395534849304	5316.947755882095	5341.36	5372.547590408574	5367.487577579234	5347.844552816781	5356.7658371040725	5348.255658506868	5336.600154132682	5371.415576576755	5399.891398077116	5410.502233795663	5417.453080864253	5434.54	5460.270793027081	5463.043343830358	5467.096060943888	5457.048810459988	5484.277117994236	5491.552789005763	5487.665622163119	5490.425224029207	5498.431992776216	5529.966487483037	5571.726169924401	5621.306115697352	5631.5393209563335	5681.48	5707.005778723271	5709.677262734555	5729.099989499579	5762.52	5781.389509398292	5784.652047507439	5831.829858729941	5883.595483510705	5895.511125290153	5910.36	5957.031957190637	6032.986420554005	6092.2358118997945	6161.833435090582	6254.545193936499	6279.153582308199	6316.111214391131	6371.996302162735	6402.219298817561	6462.416769152861	6528.48	6578.13	6608.677153139082	6703.569011670396	6831.124320569553	6911.127668285809	7051.001605813274	7136.600749959212	7197.23	7349.186629831324	7550.929195601677	7735.803083328074	7879.099788031634	8033.102440682492	8155.568788513603	8282.930629774524	8529.23	8702.634985419067	8941.668425804646	9080.498315511868	9308.986101834327	9427.681487903292	9547.082927845677	9705.51	9911.233022557975	10032.17601854726	10056.37352629064	10251.823338500022	10270.937426998167	10446.368650494467	10714.349340431882	10984.02956787756	11156.836942544209	11124.986800676215	11297.26237135335	11498.67167576893	11516.830556276667	11734.421263636088	11962.668773783498	12047.529415705669	12144.344213373235	12170.351293701558	12436.438525433376	12673.2	12729.647566074802	12917.424091490686	12644.351413708991	12182.042783818326	10155.610816623568	7275.47	4870.16	4297.962962962963
Dm1234CyOM1_20231006_sl1_ser51_	0	0.00334448	0.00668896	0.0100334	0.0133779	0.0167224	0.0200669	0.0234114	0.0267559	0.0301003	0.0334448	0.0367893	0.0401338	0.0434783	0.0468227	0.0501672	0.0535117	0.0568562	0.0602007	0.0635452	0.0668896	0.0702341	0.0735786	0.0769231	0.0802676	0.083612	0.0869565	0.090301	0.0936455	0.09699	0.1003344481605351	0.1036789297658862	0.1070234113712374	0.1103678929765886	0.1137123745819397	0.1170568561872909	0.1204013377926421	0.1237458193979933	0.1270903010033444	0.1304347826086956	0.1337792642140468	0.1371237458193979	0.1404682274247491	0.1438127090301003	0.1471571906354515	0.1505016722408027	0.1538461538461538	0.157191	0.1605351170568562	0.1638795986622073	0.1672240802675585	0.1705685618729097	0.1739130434782608	0.177258	0.1806020066889632	0.1839464882943143	0.1872909698996655	0.1906354515050167	0.1939799331103679	0.197324	0.2006688963210702	0.2040133779264214	0.2073578595317725	0.2107023411371237	0.2140468227424749	0.217391	0.2207357859531772	0.2240802675585284	0.2274247491638795	0.2307692307692307	0.2341137123745819	0.2374581939799331	0.2408026755852843	0.2441471571906354	0.2474916387959866	0.2508361204013378	0.2541806020066889	0.2575250836120401	0.2608695652173913	0.2642140468227424	0.2675585284280936	0.2709030100334448	0.2742474916387959	0.2775919732441471	0.2809364548494983	0.2842809364548495	0.2876254180602006	0.2909698996655518	0.294314	0.2976588628762541	0.3010033444816054	0.3043478260869565	0.3076923076923077	0.3110367892976589	0.314381	0.3177257525083612	0.3210702341137124	0.3244147157190635	0.3277591973244147	0.3311036789297659	0.334448	0.3377926421404682	0.3411371237458194	0.3444816053511705	0.3478260869565217	0.3511705685618729	0.354515	0.3578595317725752	0.3612040133779264	0.3645484949832775	0.3678929765886287	0.3712374581939799	0.3745819397993311	0.3779264214046822	0.3812709030100334	0.3846153846153846	0.3879598662207358	0.391304	0.3946488294314381	0.3979933110367893	0.4013377926421405	0.4046822742474916	0.4080267558528428	0.411371	0.4147157190635451	0.4180602006688963	0.4214046822742475	0.4247491638795986	0.4280936454849498	0.431438	0.4347826086956521	0.4381270903010033	0.4414715719063545	0.4448160535117056	0.4481605351170568	0.451505	0.4548494983277591	0.4581939799331103	0.4615384615384615	0.4648829431438127	0.4682274247491638	0.471572	0.4749163879598662	0.4782608695652174	0.4816053511705686	0.4849498327759197	0.4882943143812709	0.4916387959866221	0.4949832775919732	0.4983277591973244	0.5016722408026756	0.5050167224080268	0.5083612040133779	0.5117056856187291	0.5150501672240803	0.5183946488294314	0.5217391304347826	0.5250836120401338	0.5284280936454849	0.5317725752508361	0.5351170568561873	0.5384615384615384	0.5418060200668896	0.5451505016722408	0.5484949832775919	0.5518394648829431	0.5551839464882943	0.5585284280936454	0.5618729096989966	0.5652173913043478	0.568562	0.5719063545150501	0.5752508361204013	0.5785953177257525	0.5819397993311036	0.5852842809364548	0.588629	0.5919732441471571	0.5953177257525083	0.5986622073578595	0.6020066889632107	0.6053511705685619	0.6086956521739131	0.6120401337792643	0.6153846153846154	0.6187290969899666	0.6220735785953178	0.6254180602006689	0.6287625418060201	0.6321070234113713	0.6354515050167224	0.6387959866220736	0.6421404682274248	0.6454849498327759	0.6488294314381271	0.6521739130434783	0.6555183946488294	0.6588628762541806	0.6622073578595318	0.6655518394648829	0.6688963210702341	0.6722408026755853	0.6755852842809364	0.6789297658862876	0.6822742474916388	0.685619	0.6889632107023411	0.6923076923076923	0.6956521739130435	0.6989966555183946	0.7023411371237458	0.705686	0.7090301003344481	0.7123745819397993	0.7157190635451505	0.7190635451505016	0.7224080267558528	0.725753	0.7290969899665551	0.7324414715719063	0.7357859531772575	0.7391304347826086	0.7424749163879598	0.745819	0.7491638795986622	0.7525083612040133	0.7558528428093645	0.7591973244147157	0.7625418060200668	0.765886	0.7692307692307692	0.7725752508361204	0.7759197324414716	0.7792642140468228	0.782609	0.7859531772575251	0.7892976588628763	0.7926421404682275	0.7959866220735786	0.7993311036789298	0.802676	0.8060200668896321	0.8093645484949833	0.8127090301003345	0.8160535117056856	0.8193979933110368	0.822742	0.8260869565217391	0.8294314381270903	0.8327759197324415	0.8361204013377926	0.8394648829431438	0.842809	0.8461538461538461	0.8494983277591973	0.8528428093645485	0.8561872909698997	0.8595317725752508	0.862876	0.8662207357859532	0.8695652173913043	0.8729096989966555	0.8762541806020067	0.8795986622073578	0.882943	0.8862876254180602	0.8896321070234113	0.8929765886287625	0.8963210702341137	0.8996655518394648	0.90301	0.9063545150501672	0.9096989966555185	0.9130434782608696	0.9163879598662208	0.9197324414715718	0.923077	0.9264214046822742	0.9297658862876254	0.9331103678929764	0.9364548494983276	0.9397993311036787	0.943144	0.9464882943143812	0.9498327759197324	0.9531772575250836	0.9565217391304348	0.959866	0.9632107023411371	0.9665551839464884	0.9698996655518396	0.9732441471571908	0.9765886287625418	0.979933	0.9832775919732442	0.9866220735785952	0.9899665551839464	0.9933110367892976	0.9966555183946488	1	3896	3848.978928219901	3844.8258102041873	3878.7630553915938	3902.260002136343	3926.0361807826976	3955.917177573746	3949.798170069824	3964.6512489056704	3951.6456635141753	3948.720714613003	3931.5352701369743	3935.302683192132	3967.8429420344432	4022.3246268755056	3997.919614527056	4028.232108542102	4045.194840525328	4066.1885840630266	4091.6911288996102	4104.014286169893	4132.440924551639	4162.7063094627065	4168.535569564102	4162.458456292216	4200.26	4220.266953675372	4239.828575653142	4246.570351585174	4279.261535026738	4307	4290.438824827766	4333.176199310201	4371.544608307745	4364.548514058268	4373.054639129805	4397.5475227090255	4415.894877482766	4442.826531782358	4431.802046969216	4458.337029260849	4464.989100358509	4437.760791925466	4448.2584833909605	4494.514767534975	4498.355828381682	4478.880550732406	4461.433146220831	4436.158224307775	4458.849174668249	4468.407406362975	4485.74	4517.88	4534.71	4561.451510553944	4557.034088978039	4516.843773457401	4564.851658991554	4583.105599415126	4568.44	4567.4885896805545	4582.581639593409	4575.65	4563.432808026756	4562.414972164937	4557.388124697588	4566.405217603316	4599.699829488291	4627.851312551272	4669.170097508125	4713.228155213165	4744.652049324558	4787.39	4796.465346636676	4791.070397510481	4785.714639020344	4801.374472880617	4806.5001633351485	4755.277400712318	4748.7900357157605	4712.069909456793	4699.8405807275885	4717.342973612858	4713.144580793854	4700.334826010366	4724.389767006205	4698.09	4691.516346595237	4738.02	4778.1854312581545	4816.782887402453	4793.935202532462	4781.303390332359	4793.341251252939	4807.422640711203	4842.621180089062	4840.984837065536	4846.180888573464	4832.2	4829.199075764099	4852.405962621645	4815.904301226634	4791.67	4777.437846366808	4802.322091486819	4797.912251999209	4788.635210548128	4801.277888877919	4786.882231960943	4814.966925191251	4778.671972092533	4778.909162346312	4815.082143731136	4788.938662111391	4810.528240687348	4844.341353051539	4835.248114536515	4843.536501806405	4849.618576206402	4851.592913895315	4852.499759749187	4854.864515240195	4866.544192110118	4863.189224498327	4892.603405376861	4895.559419337012	4895.030247815144	4871.032538722456	4865.605081350208	4855.985502522532	4854.767993122083	4871.271143926081	4905.637741079411	4927.846012130832	4912.317574802704	4916.040397941421	4897.17	4901.298782236622	4876.200800605863	4844.800777873811	4861.360336230633	4907.651404635367	4870.3864400737375	4866.254832611745	4863.517015577873	4856.444708318109	4836.478963491751	4843.015471740536	4859.776233570351	4875.493938712609	4856.140861145543	4855.176457629924	4896.632877748921	4909.277537086617	4865.328939328211	4862.114447840124	4856.742460942231	4839.452217698736	4875.753773589294	4926.903144929087	4940.771668193935	4903.752731947718	4896.435416103819	4873.717815187114	4844.059203845689	4868.504279723672	4888.658839553509	4885.069441140389	4909.419571514533	4903.754692987767	4893.377744757362	4880.744223908161	4869.716072583157	4855.74	4864.293956707544	4859.252492080696	4842.059880156075	4875.776760497955	4904.722064765122	4896.812439987197	4878.75	4843.484491240422	4845.616704805493	4873.851334785846	4863.185232471539	4881.111154285609	4895.277184899411	4898.210512681738	4889.708840440934	4870.451440254976	4843.338538433745	4809.473772223199	4785.435329213723	4794.9209616892185	4810.965658677072	4814.026607002479	4805.567654816006	4765.191770435526	4740.998458184664	4775.684086932913	4748.122584150717	4753.482956277822	4752.05	4767.446746646123	4764.446892262598	4778.788635338769	4751.085200878987	4766.493779076058	4752.869606300433	4740.799293419379	4724.588751409258	4728.737042495701	4723.629433327665	4737.371796450871	4746.312388813777	4742.26	4713.018265647396	4732.017840842637	4742.032109914895	4735.655880874591	4766.616023503331	4763.885885318212	4761.988722096912	4759.148802656113	4763.377966251957	4780.672083087054	4796.381611749384	4777.678300507866	4772.540724421695	4760.2921422403415	4735.553869150282	4713.054321580155	4760.433273329892	4741.440536122915	4736.287112797952	4747.189049109231	4749.736744432662	4744.254624612253	4749.516824999488	4752.176466357392	4737.226352865999	4754.884612800009	4730.665084442967	4735.361407499779	4726.38	4719.334751464204	4670.96	4673.432497923013	4703.020472961152	4683.750345236811	4648.658810395439	4606.914736990036	4610.806344080707	4624.954509668537	4616.906326496621	4565.836752274858	4538.456482326048	4517.625491607806	4542.636672586644	4538.749150020895	4537.42	4497.52	4456.176547612317	4466.968628803058	4431.861767420674	4382.226832056222	4389.329978861817	4387.4586311060175	4390.189650742657	4397.742975486997	4342.331507387918	4326.6353874344895	4274.350080714777	4236.240780576673	4199.371596799303	4203.393483028579	4177.056315872267	4129.13	4139.26	4119.985279275496	4111.42	4086.388041153858	4091.632070604976	4112.760371600184	4115.419690003539	4112.060540555237	4077.458694656564	4075.4862012016215	4084.239032969827	4079.8950325344026	4104.8	4082.3246615704647	4126.59	4206.6	4225.3273827527455	4144.16	4020.115499845423	3772.668102715267	3462.3865220024786	3358.4406779661017	9360.666666666666	14670.967483290477	14826.227272903936	15032.268014477144	16348.061581925063	16179.118895315658	15904.246978835485	16126.364185442704	15383.750087138376	14769.644236724693	14403.881317471436	13929.252308401508	13766.65454072556	14197.642318159942	14582.904604620377	14627.932435039877	14389.148060189464	14470.82698116779	14548.915589754231	15050.159180312496	15513.162842841755	15786.618712550387	15889.810381025743	15798.06911751395	16056.55575957622	16780.852403020024	16395.84586920942	16493.01098210261	17501.183469692358	17612.67022384523	17655.07151426599	17587.79670607695	17978.956711172657	18582.45471657201	18553.98530589926	18710.85618099251	18983.50090164313	19094.745137471225	19087.442715562545	19631.351475721996	19324.169061570254	19352.3	19085.509782608697	19316.090860405857	20050.018853926234	21144.356342221003	21490.71274748581	20197.9	19953.591522359788	19928.40069047362	20304.03394113036	20965.978958336837	21041.394347826084	22450.100312225684	22878.875982856767	22161.211413657893	21477.180657430104	22551.724845134555	23563.973724268497	22885.241139295485	22708.528335341463	22567.030692928427	22787.83648008074	23015.412762541808	22921.098972079457	22978.08384599433	23322.353810111883	24754.7	25114.442833554192	25828.21548091971	26327.601177090557	27042.9	27118.405342730854	26900.727054121457	26339.26895137548	26109.763152265223	26896.715028355386	27048.112317544277	26407.19353538069	26176.572360543378	25698.517621656167	25080.191216702355	25685.00867341095	26020.76972290973	26119.140166968777	26850.17865742225	27081.14373695184	26530.947360987106	26814.859045393685	26810.76730606756	27086.58764333494	26973.58014083597	27223.60874104137	27011.184809900456	27117.68653384025	27597.12210109917	27648.88745180519	27843.94312484508	28279.325720237048	28586.923382396788	28966.198380823025	28174.21290125285	27103.09020392115	27002.68572037036	27648.773799786068	27430.324593281108	28176.32283403853	27532.178821906156	27502.79470360972	27064.99304674586	26573.200592122004	27037.802915161326	27737.18110103981	26897.764653100006	27294.573631453502	27887.644741198543	27628.4	27455.84390183133	27339.898461538454	27379.8	27830.83662469017	27646.35178340681	27957.01546657648	28208.130838590758	28311.782684814723	29292.03851394487	28485.30968567582	28047.482445029527	28357.2	28384.971713621675	28244	28111.8	28790.78800149484	28802.834400922093	29051.15689345302	29163.162105938456	28469.56982429695	29194.103316397264	28007.812831331823	27611.54903987073	28141.992457326192	29243.643969848057	28876.67921589965	28407.24666138179	28677.50455703209	28817.269614869358	28506.00721358777	28685.73836691868	29696.347765193037	29933.805856121715	29204.945052272134	29210.6	31188.19169111189	30817.41770600765	30245.5	29474.509129802143	29730.58501877195	29596.490404412107	31507.2	31410.30922267549	31364.986059233142	30624.7	30836.938863062576	31610.490548811733	30565.56446744488	30914.880783457647	30247.649491797376	31047.348908262305	31610.70625469372	31711.589499818343	30855.043403732023	31133.129727743388	32066.09404086872	30929.799609810496	31197.795661464133	31340.19772910164	31515.494904310657	32119.575803604606	32154.2	31630.02584667338	31437.247347839988	31137.924100649438	31112.097314223774	31666.151075276302	31942.15150547931	32271.640553805435	31778.37021514777	32328.057027343337	32584.130670700408	33219.06027005648	32232.72008263927	32200.909935241198	31380.76231482597	31361.32672477375	31638.24235878856	32318.6	32021.226387448198	32381.86008065829	31197.520481456315	31292.1	30942.19268242414	30621.45675862037	30862.52478340612	30905.50279959415	30781.64522190072	32520.85040960504	32245.340684913925	31404.720004327603	31060.326697259323	30571.450101276558	30923.02733134897	31197.807819851478	30854.2	31070.16424436507	31141.847007756347	31422.71258390939	31619.71633540372	32309.2	32234.669127639696	31697.98653024532	32091.466397881977	32182.026212980458	32379.94456813412	32138.28383305829	31981.472418626818	32630.685228238253	33132.971019251505	32721.40228911185	32657.14774035659	32070.578100073588	31603.63596642521	32667.94273887548	32758.804365375832	32159.44601805516	31446.117415600973	31420.45053243589	31467.811740354027	30745.71443423671	31264.837551552224	31380.523686224948	31183.10155062329	31940.728626591477	32094.895111032634	31254.88423710861	30525.75564315744	31439.58064689997	30157.81263234366	29532.97472999169	30282.30513146385	29961.87125903549	29990.81477111959	29968.73291118028	28845.792719025103	29182.179466830577	28639.856007338887	27911.77839991223	27353.95871761089	27274.663367662284	27986.34410335774	27810.17303535189	27452.624597067428	26437.4	25800.647428688146	25573.3	25112.992525862806	24101.64211627668	24400.104326937475	24781.27140160377	24806.36363500394	25724.902142833776	24735.426216737644	24398.531868681053	23412.90348614556	23168.57166280449	22695.54517664761	23012.44160068156	22109.388076136544	22845.97863641364	22593.20247397541	22915.34284648951	22950.572970112924	22382.370454958716	22322.721147415406	22784.435787225277	23074.70860439066	22785.6	22800.215768461087	23373.549754375923	24554.546078499443	25832.5	27845.469209023635	29201.11620677638	31457.486774776484	35259.22048046026	36528.7	33952.03991270341	26301.405677187253	15629.368201601148	7728.789871165798	6952.627118644068	5171.333333333333	5957.601615554673	6168.551793897913	6440.393004635135	6391.392258335421	6443.596378194626	6503.366968945373	6567.430934254533	6559.8395475041125	6586.08	6580.757025739793	6535.720032592284	6602.94	6538.72	6613.871740937652	6479.752154617958	6484.747295267049	6509.101917750937	6610.490896464747	6544.8	6553.922460339786	6613.056313251965	6603.5175724385645	6665.506043523242	6594.336685101391	6660.965366683274	6741.989788657227	6657.684718194297	6674.678418419525	6745.36	6789.328885195139	6769.803226494153	6794.914304191054	6894.7258853233625	6971.403378816587	7034.778363534443	6917.801881626624	6932.561413431289	7007.839662296487	7007.881783560775	7007.146967574126	6977.249183930448	6977.595837314859	7032.715712702516	7102.514367139291	7071.934142081056	7104.38	7131.196808311668	7111.28	7190.555768804901	7148.281071813295	7173.137499089651	7186.533260869566	7184.401315570173	7155.633513477596	7147.848943523612	7133.362846049502	7169.423658588828	7174.4651884749055	7181.103657212354	7145.033489841385	7214.698341518636	7204.172785690128	7253.850402675585	7335.099842926902	7281.872330130643	7360.694947235636	7264.47	7254.008944910709	7276.960755988925	7221.838770942142	7242.061054551082	7350.611079772952	7303.29	7302.137738691766	7277.245420251593	7281.840420449116	7317.766057400639	7358.612324440561	7396.431856187292	7209.127811760826	7204.3938800783135	7233.34	7350.808518655983	7299.206137506702	7301.912132272466	7272.510219769673	7316.02	7297.865012309899	7427.291459823728	7368.254728061793	7342.811292719168	7250.017379179918	7291.002585274356	7340.949310881401	7232.63	7309.592314790964	7290.305212739987	7261.647338105576	7343.633298954493	7323.861045795544	7278.673357247914	7239.875535772361	7371.868771447516	7356.977851884478	7345.609506435592	7350.059521170474	7307.91	7246.814251528084	7287.302603505939	7246.555889310616	7203.415467987848	7241.806226397893	7247.019510275763	7258.885643716603	7272.444432181879	7270.539022146409	7262.577301607078	7245.26	7282.984454116149	7238.981969295471	7244.77	7168.119021045059	7165.833151223776	7154.189389001746	7216.226962619939	7248.965189798141	7125.153224696981	7171.006613334936	7190.452199421801	7148.625706214689	7244.759868110274	7210.78	7229.23	7269.0944992947825	7273.863649871928	7221.51	7178.48	7216.932814021421	7273.462243057382	7229.932355162369	7185.398781351582	7227.237406596087	7190.856881517166	7215.032989816454	7208.621586427213	7166.257946656923	7261.820306718006	7251.195539754362	7166.237317669543	7186.793381200739	7205.271439431071	7251.412548345509	7247.989428978945	7244.249096243639	7254.540913973802	7230.017439748093	7243.404584455147	7218.063238146628	7263.517050343984	7251.348681976548	7178.628883651168	7159.669306229679	7171.227662309836	7195.394313449659	7229.897128037206	7171.648988026102	7277.422071712776	7266.689098482624	7204.543841588954	7234.464333292963	7219.580265232744	7184.927193565942	7151.048285953178	7254.53	7222.694024123059	7216.947305834263	7177.683101077666	7271.757949521984	7214.207766062559	7164.541124135469	7209.245254263982	7225.737384078044	7191.905350707984	7205.52	7245.314237869894	7229.07	7182.364280196321	7194.017957507042	7150.763050648312	7156.248890577085	7163.94	7161.024490684554	7139.191957472666	7172.990784095132	7091.066638447118	7103.250282583112	7175.74	7138.896395599075	7094.162130340684	7133.947785803285	7155.049352602802	7144.756481398959	7176.088553605651	7088.086655894179	7068.381552741347	7102.911118071845	7097.951963648166	7121.002866252735	7095.580686796364	7066.619139491771	7126.49	7061.477306653062	7128.248647521959	7141.378600061671	7130.543832690286	7125.5720401337785	7123.052343744922	7135.112416026524	7194.15	7218.648611628729	7270.599684940136	7328.462272497471	7255.948937019564	7222.25	7162.37	7224.082851479597	7237.890628019323	7217.73	7234.234722446381	7204.664252040932	7211.074558443439	7190.49	7217.863630648527	7293.920072733124	7284.517118966598	7249.435440288767	7254.363659818666	7312.199217227159	7273.45	7272.131589118325	7301.772394328337	7254.871517896093	7297.397758519036	7310.620563843952	7291.597364365069	7271.845666940917	7255.340487399612	7255.972234216618	7339.659752939907	7298.538336064964	7293.1987380518385	7303.707640685152	7302.838019897021	7357.561426620768	7299.710302348795	7210.855579203406	7179.420348770791	7307.385960840799	7290.334054025325	7170.033737089406	7177.9142016644855	7167.972026589122	7201.596962363882	7184.537778257274	7177.980211313178	7161.592346713095	7182.762422177613	7169.64	7132.185451738552	7171.14	7154.287478055841	7089.131125550728	7108.153379612714	7186.429334292848	7202.808076612491	7181.757590058202	7233.41	7301.953460387295	7300.213161121524	7345.967244740065	7407.100375216678	7477.723466148823	7615.439502827292	7737.961229023823	7731.648142861023	7732.180150536135	7805.689162776842	8019.073788837098	8126.172178802222	8180.221467313321	8294.865692977364	8601.738418834482	8619.474159088366	8676.683272297088	8493.169228643505	7847.961161856046	6330.607007665236	4858.256431519089	4500.220338983051	4110.666666666667	4180.367364249604	4207.676784499725	4239.415537558904	4281.611558535795	4310.922613867151	4336.903536677283	4344.747372821686	4354.257323849336	4355.022776542153	4360.647686333421	4363.205832471251	4365.250986613332	4382.9	4402.1897098173695	4387.379223479977	4426.535752790937	4426.029693262806	4450.460428955707	4465.918252865765	4465.752479689947	4471.632635911363	4488.795741963653	4503.379098116925	4491.0616943916175	4515.556301806935	4523.385967409095	4519.076961964189	4523.133537411206	4546.8244336789685	4542.948713480472	4545.444766218869	4571.247112771739	4582.852149185556	4598.685631445757	4603.106481743917	4593.186470827807	4615.191372602553	4620.073099667074	4611.124404950809	4634.469385763465	4625.825329034431	4616.010708313425	4621.705170427988	4647.323419614679	4641.715296758896	4646.399756447158	4648.434768207765	4632.016311073206	4645.133529421785	4654.126165351622	4638.967361893077	4664.154855072464	4664.36	4662.371159937097	4658.118495255497	4656.927799691825	4667.177937692014	4678.225433336788	4671.304125222603	4675.674725300454	4687.353908384032	4688.555581204335	4684.863844816054	4693.290141793197	4690.940830856432	4695.006174835293	4701.285627164429	4707.219310700238	4712.296256169495	4713.139696022624	4712.676572215266	4723.782645202317	4726.806690009997	4726.580099598427	4725.639281223424	4728.618028002244	4723.606813409038	4721.585780525503	4728.867629753499	4710.619584542208	4717.455418103806	4723.18	4715.679007408612	4717.923480303301	4712.334997938334	4727.613651265933	4729.907893077479	4719.245059744375	4734.0360644100165	4744.814948638318	4744.28	4735.692057388161	4738.585105643936	4746.969169171546	4735.260665161043	4731.677642677938	4750.711695052512	4743.127129417747	4730.22	4744.674674923203	4739.390532544379	4726.157166364903	4734.6509106573285	4732.126848297993	4728.436573088747	4719.059048894972	4727.526181167856	4726.571536347211	4731.738106908084	4720.764235639603	4725.116898735997	4729.927961689611	4722.341305067586	4712.683941683004	4714.728396424235	4725.800725436268	4727.342469166563	4727.020817009078	4745.932454863036	4735.366037574276	4720.770993273031	4720.581192931144	4726.465809326543	4737.326703045239	4744.795343452534	4740.964333458613	4732.829554780711	4734.182641023584	4734.107987075562	4721.720584622943	4725.057673412316	4734.474008127043	4744.2122092473965	4728.516753069706	4742.667141529593	4727.855443026049	4721.467182162447	4727.2	4720.14	4720.033684042648	4721.715442311211	4716.443376003227	4723.377644978353	4728.374520960471	4706.805664071649	4713.346247529112	4719.273310662057	4723.423798281854	4714.74	4709.421348551114	4720.576084637322	4730.871228116067	4735.325978434096	4735.787632414884	4721.0231260801465	4717.785696984377	4717.387023597694	4728.44	4719.06	4718.685223345319	4715.959181487036	4723.23	4719.008626712998	4718.235678817973	4717.893489689014	4736.29	4733.172868184512	4744.049588820009	4739.671188082839	4737.250160702807	4732.220005488857	4722.374805215345	4715.411320141212	4730.732362504646	4739.309478512054	4731.325575994055	4734.260888145671	4742.016346675697	4748.331878336943	4738.25	4726.140403375981	4730.257256413344	4739.680248130003	4740.053622725822	4738.992913214635	4734.321768735804	4733.597209693909	4734.559869921407	4737.225134958853	4731.916550088476	4730.008162017435	4725.853352356424	4724.374131988738	4730.969365477517	4730.854387131885	4738.185602448589	4724.191426219061	4709.842236424107	4722.152495128478	4719.722838968363	4723.828214978712	4719.432413796338	4725.897908759535	4729.862138777197	4736.848915861861	4734.298188105857	4735.910202315265	4739.044394748605	4739.836794008196	4735.908524418489	4739.566473933827	4749.218978515957	4761.493003117095	4765.179828743566	4783.792009400706	4788.285203057811	4790.540238077456	4794.751925245536	4813.440707947494	4821.054750761099	4843.843730308759	4859.456594656608	4851.104827834656	4873.045849463636	4876.746891456398	4913.31	4922.900022296544	4955.413833493663	4973.066978543699	4985.603426468896	4980.162614794707	5003.570943625178	5038.64	5063.02	5095.758745425809	5117.974503426054	5142.48	5173.216821921744	5207.313358917847	5243.433159324096	5294.2871912040655	5314.255572404912	5347.036585811258	5398.504020716915	5460.155385019125	5514.794829314295	5538.930628634727	5588.171045227681	5641.054806343726	5705.707415760902	5775.965352901487	5839.95	5918.222518450845	5983.541198997238	6090.210165040084	6173.616730290644	6261.43	6329.675327570711	6408.2894111405485	6502.572974764289	6585.095236427582	6684.490354864077	6805.321842792394	6946.301734575226	7075.812569928694	7218.312889934338	7385.222635658236	7510.922219878392	7669.287741266418	7857.93	8026.350465792739	8199.79	8438.418767673833	8677.52	8882.33	9058.168475696082	9246.129655997123	9546.009118688027	9796.55	9992.127255821197	10215.14514478543	10440.554244598392	10692.712122673642	10857.63708609712	10908.13139326209	11149.82975079898	11445.69572233067	11815.023309991882	12103.960503563923	12510.209511411103	12685.506552100487	12994.34645800344	13358.089340856386	13466.348747106853	12907.67532027664	11568.926908556065	9076.438675056235	6392.3076677288345	5956.576271186441
Dm234Dv1CyO_20230725_sl1_ser14_	0	0.00334448	0.00668896	0.0100334	0.0133779	0.0167224	0.0200669	0.0234114	0.0267559	0.0301003	0.0334448	0.0367893	0.0401338	0.0434783	0.0468227	0.0501672	0.0535117	0.0568562	0.0602007	0.0635452	0.0668896	0.0702341	0.0735786	0.0769231	0.0802676	0.083612	0.0869565	0.090301	0.0936455	0.09699	0.1003344481605351	0.1036789297658862	0.1070234113712374	0.1103678929765886	0.1137123745819397	0.1170568561872909	0.1204013377926421	0.1237458193979933	0.1270903010033444	0.1304347826086956	0.1337792642140468	0.1371237458193979	0.1404682274247491	0.1438127090301003	0.1471571906354515	0.1505016722408027	0.1538461538461538	0.157191	0.1605351170568562	0.1638795986622073	0.1672240802675585	0.1705685618729097	0.1739130434782608	0.177258	0.1806020066889632	0.1839464882943143	0.1872909698996655	0.1906354515050167	0.1939799331103679	0.197324	0.2006688963210702	0.2040133779264214	0.2073578595317725	0.2107023411371237	0.2140468227424749	0.217391	0.2207357859531772	0.2240802675585284	0.2274247491638795	0.2307692307692307	0.2341137123745819	0.2374581939799331	0.2408026755852843	0.2441471571906354	0.2474916387959866	0.2508361204013378	0.2541806020066889	0.2575250836120401	0.2608695652173913	0.2642140468227424	0.2675585284280936	0.2709030100334448	0.2742474916387959	0.2775919732441471	0.2809364548494983	0.2842809364548495	0.2876254180602006	0.2909698996655518	0.294314	0.2976588628762541	0.3010033444816054	0.3043478260869565	0.3076923076923077	0.3110367892976589	0.314381	0.3177257525083612	0.3210702341137124	0.3244147157190635	0.3277591973244147	0.3311036789297659	0.334448	0.3377926421404682	0.3411371237458194	0.3444816053511705	0.3478260869565217	0.3511705685618729	0.354515	0.3578595317725752	0.3612040133779264	0.3645484949832775	0.3678929765886287	0.3712374581939799	0.3745819397993311	0.3779264214046822	0.3812709030100334	0.3846153846153846	0.3879598662207358	0.391304	0.3946488294314381	0.3979933110367893	0.4013377926421405	0.4046822742474916	0.4080267558528428	0.411371	0.4147157190635451	0.4180602006688963	0.4214046822742475	0.4247491638795986	0.4280936454849498	0.431438	0.4347826086956521	0.4381270903010033	0.4414715719063545	0.4448160535117056	0.4481605351170568	0.451505	0.4548494983277591	0.4581939799331103	0.4615384615384615	0.4648829431438127	0.4682274247491638	0.471572	0.4749163879598662	0.4782608695652174	0.4816053511705686	0.4849498327759197	0.4882943143812709	0.4916387959866221	0.4949832775919732	0.4983277591973244	0.5016722408026756	0.5050167224080268	0.5083612040133779	0.5117056856187291	0.5150501672240803	0.5183946488294314	0.5217391304347826	0.5250836120401338	0.5284280936454849	0.5317725752508361	0.5351170568561873	0.5384615384615384	0.5418060200668896	0.5451505016722408	0.5484949832775919	0.5518394648829431	0.5551839464882943	0.5585284280936454	0.5618729096989966	0.5652173913043478	0.568562	0.5719063545150501	0.5752508361204013	0.5785953177257525	0.5819397993311036	0.5852842809364548	0.588629	0.5919732441471571	0.5953177257525083	0.5986622073578595	0.6020066889632107	0.6053511705685619	0.6086956521739131	0.6120401337792643	0.6153846153846154	0.6187290969899666	0.6220735785953178	0.6254180602006689	0.6287625418060201	0.6321070234113713	0.6354515050167224	0.6387959866220736	0.6421404682274248	0.6454849498327759	0.6488294314381271	0.6521739130434783	0.6555183946488294	0.6588628762541806	0.6622073578595318	0.6655518394648829	0.6688963210702341	0.6722408026755853	0.6755852842809364	0.6789297658862876	0.6822742474916388	0.685619	0.6889632107023411	0.6923076923076923	0.6956521739130435	0.6989966555183946	0.7023411371237458	0.705686	0.7090301003344481	0.7123745819397993	0.7157190635451505	0.7190635451505016	0.7224080267558528	0.725753	0.7290969899665551	0.7324414715719063	0.7357859531772575	0.7391304347826086	0.7424749163879598	0.745819	0.7491638795986622	0.7525083612040133	0.7558528428093645	0.7591973244147157	0.7625418060200668	0.765886	0.7692307692307692	0.7725752508361204	0.7759197324414716	0.7792642140468228	0.782609	0.7859531772575251	0.7892976588628763	0.7926421404682275	0.7959866220735786	0.7993311036789298	0.802676	0.8060200668896321	0.8093645484949833	0.8127090301003345	0.8160535117056856	0.8193979933110368	0.822742	0.8260869565217391	0.8294314381270903	0.8327759197324415	0.8361204013377926	0.8394648829431438	0.842809	0.8461538461538461	0.8494983277591973	0.8528428093645485	0.8561872909698997	0.8595317725752508	0.862876	0.8662207357859532	0.8695652173913043	0.8729096989966555	0.8762541806020067	0.8795986622073578	0.882943	0.8862876254180602	0.8896321070234113	0.8929765886287625	0.8963210702341137	0.8996655518394648	0.90301	0.9063545150501672	0.9096989966555185	0.9130434782608696	0.9163879598662208	0.9197324414715718	0.923077	0.9264214046822742	0.9297658862876254	0.9331103678929764	0.9364548494983276	0.9397993311036787	0.943144	0.9464882943143812	0.9498327759197324	0.9531772575250836	0.9565217391304348	0.959866	0.9632107023411371	0.9665551839464884	0.9698996655518396	0.9732441471571908	0.9765886287625418	0.979933	0.9832775919732442	0.9866220735785952	0.9899665551839464	0.9933110367892976	0.9966555183946488	1	3384.076923076923	3414.5535033297674	3462.203289385312	3506.2067194202027	3561.844486658264	3578.8352436657583	3614.072348606801	3623.763395690152	3660.411206902011	3680.302802232434	3703.588839675797	3700.523962233771	3731.0076629971577	3743.0450628627295	3787.611914376668	3805.366121735319	3797.78	3789.475863427468	3813.868847459224	3820.815135170748	3825.8604293274657	3817.256371952465	3848.542448556581	3871.74	3886.5220644289534	3905.113463653052	3925.665452385892	3926.811474657051	3934.555257940637	3934.4533375299984	3933.7337865348254	3926.3332019296495	3934.6308668245697	3946.928950948494	3957.8944720790014	3938.6234844806895	3957.2773049219286	3954.38	3959.2331883272063	3990.985698475352	4003.165351687091	3996.5011337683222	4015.607344561733	4011.9590188379584	4019.980882551117	4026.2727582696944	4025.955312713001	4056.873581457734	4049.795409581233	4072.6854491662175	4097.9871339246765	4091.7346875789913	4091.559578300351	4097.764094217338	4075.0571077380446	4098.996320368695	4119.352745071352	4118.982731439253	4088.6302359063993	4102.622537458773	4087.286173953303	4108.136813779423	4121.733630499935	4108.55	4106.044341021723	4113.837060041407	4141.221305508371	4116.876920976778	4126.755220290333	4128.603785743636	4146.507378528263	4157.258614104629	4154.176359849806	4145.252960249177	4154.651088700688	4175.649741562785	4147.431393323257	4121.196476944263	4105.042301405688	4142.733922697876	4142.804617617892	4160.458568362203	4181.401003842914	4186.974561067849	4176.340943600329	4174.4043550530405	4178.664145973303	4176.65	4184.020198280444	4187.977739365479	4174.690376303077	4146.706371316869	4133.354972307304	4171.657700764512	4196.089776176294	4195.444416349372	4199.86	4176.755139757128	4160.577286642999	4172.421073887348	4195.579814957741	4177.149097464361	4183.331312116877	4191.851887243192	4197.212424740211	4210.56	4211.7419656298725	4202.807950121338	4178.533888857397	4174.68	4187.92	4175.867956479404	4167.445846725609	4173.881330801893	4172.134456709924	4197.748752591462	4214.05	4224.772944960258	4201.1170568561865	4201.5	4199.575576161235	4203.07	4211.393863805278	4208.132721647285	4254.914628898088	4280.133682595711	4234.922305016625	4235.370737175626	4205.542631742008	4209.478149541468	4230.86	4213.321217705188	4211.656340579711	4203.615505556305	4206.743005934359	4205.519313564974	4243.34	4272.254423497318	4279.84	4269.034731155133	4259.498187431298	4308.8381345849375	4277.157326666259	4257.282272365927	4243.295579733664	4254.91	4211.777891514263	4199.453066403763	4196.982466236774	4201.465038829998	4216.585997581392	4220.872857663215	4212.186589860441	4234.38	4263.924381508101	4262.534356947401	4238.724061440523	4261.410061077285	4232.73	4211.497764779411	4223.4713810657495	4206.915433665047	4190.803383715867	4188.033262477028	4206.783237285452	4205.268889593664	4214.931615127688	4204.189952118572	4215.598859792006	4204.572118702553	4232.652833602129	4240	4218.672419884904	4171.361796857623	4183.875465250788	4183.765963728589	4197.628752847656	4175.711800964456	4175.966560045111	4199.215709312871	4234.4219466347695	4251.278854137802	4258.936851486408	4223.203890779627	4234.906221719457	4201.957249655715	4188.788676118033	4201.686842079301	4214.463156280303	4208.099241873524	4184.106763248267	4191.438067456156	4201.231668485945	4203.210817151699	4184.680189570616	4168.598867482427	4164.445437816208	4147.033675364553	4180.741816078658	4185.464389329894	4213.215279531975	4170.369648702938	4158.780379041249	4159.696275463667	4163.9180272126105	4158.945822447673	4157.481188561669	4169.73	4168.393624072111	4141.134716299939	4116.388123510581	4117.615584362371	4111.303890592811	4110.849503473116	4112.732220221251	4108.762784010389	4098.899603616995	4113.669920591296	4120.761301194606	4125.159886961707	4088.5786836037314	4077.7655424624136	4063.0143984792303	4058.154437587995	4062.761304061608	4056.1216371132286	4043.593759816433	4045.937372735617	4048.0690945518354	4016.184652300766	4025.4668138878665	4020.0792722408014	4016.155059400785	4035.093829930086	4026.4298188913954	3985.098421772088	3965.037727053442	3966.955377861057	3974.469505159612	3963.6941504576657	3979.934192081416	4026.755573071874	4024.2064771460423	3969.3	3961.9154901124552	3939.607550745317	3927.836706541666	3928.061550996222	3900.9564930557535	3917.323675348456	3899.4901407469342	3889.472959783508	3876.5883090244806	3891.334673956707	3886.246209885596	3892.4322279545104	3906.617853736281	3914.4940597790905	3922.9366223524144	3948.564542057925	3942.5515338372434	3931.919228992937	3926.282019610824	3932.2560458340376	3932.249147337426	3937.3555326540654	3934.5136196174753	3934.5024984467327	3941.709724363981	3909.4596669031466	3874.415401848508	3889.705170147369	3887.9251271680782	3863.163154749213	3871.818156704432	3873.178913582776	3865.232546668236	3863.6538755369897	3853.428234301253	3837.962498492223	3842.585713378768	3814.6670514160833	3808.804436055374	3823.614085199648	3827.287291950688	3834.8268050211736	3824.872462340258	3818.5	3831.7438255772927	3821.1720801023166	3796.694352567023	3758.590132502841	3756.409038330091	3686.2515362297977	3623.006953922334	3589.3651963626635	3548.512720014335	3460.9092027187385	3386.714340772915	3311.06	6988.923076923077	8464.217983957173	10111.45848767505	13643.135697475976	19204.29488768196	19440.93028939638	20744.657686516184	21650.35466451052	22474.143613865075	23846.360489442523	22991.24273102534	22838.985587195843	24361.360991109785	24248.044279410315	26081.71751747243	26434.78289788373	25824.6	24312.024030613225	24065.771384469543	24253.94826033064	23809.399716545464	23903.17469289356	24283.64467018036	24548.59713517584	25174.55450516617	25477.074114672512	26207.699195562665	25404.19437762533	25523.939580853734	24659.187461498303	24647.15622364403	24553.208223360984	24637.352540743927	25405.437600649708	25276.543243221746	24916.59582364807	25210.688916481417	25386.95307791649	25197.89333573485	25521.74495551293	25554.48225746052	25311.43242167944	25156.190093630143	24769.52996300612	24792.31455278278	24964.763935757877	24648.52577541568	24762.74751642597	24886.784210278394	25902.291858643035	26780.98494692453	26273.208937168543	25973.16194923193	26588.776562693474	26122.953794700286	26513.211342892948	28071.509453155337	28140.80197741068	27295.607132653236	27182.198151415952	27018.1	28172.74686699247	27807.309093080832	28118.67559607293	27584.973734069907	27552.37556935818	27669.365287024048	26170.65674172937	26821.478548245188	26417.214214752723	26353.808704947085	26104.78514286304	25897.70047397255	25585.50863182619	25421.269607708666	25407.466149792235	25271.15306735285	24384.97316848015	23495.230990519776	24105.45886059953	24095.14886919987	24503.941466580152	24273.93528353329	24525.872656253887	23688.35848476128	24099.526604893057	24908.65808348378	24645.142204102613	25012.99723020738	24403.58374180407	24258.87781885036	23600.464987730964	23752.862861691858	24154.449010234133	24226.62193565946	24591.166420372905	24890.146419844867	24100.587491887545	23847.34021410819	24161.01869548178	24194.44951357326	23967.96066794753	24284.80546107421	24402.22364978973	24338.073890703105	24183.36891332691	23759.57000722889	24068.34931620252	23719.153321807156	23675.29427592628	23819.77693212036	23517.49101787957	23059.981327675006	23177.07889143904	23172.872072389546	23823.52596198047	24483.659212230184	24722.781280703704	24278.84346523646	24150.70004005925	24264.55291847453	24203.11800577725	24324.10261519881	23879.729537663687	25218.27306608311	25782.24523196129	25156.410952637467	25482.627812931376	24662.004504566903	24789.19589106545	24861.500934692154	24486.722078681127	24206.645940170944	23969.17736916286	24250.713077947858	23667.148076106776	24799.669097176804	25017.606892621585	25471.97717626164	25199.196627452817	25338.527338213626	26245.565845067125	25805.788898947856	25044.576041093373	24520.020029258336	24467.2	24049.98238132751	23569.31393785585	23449.013736432207	23555.669491525423	23568.9	23722.2	23532.274877542703	23994.4	24513.319760905146	25201.49124448921	24973.240170057456	24838.53065298383	23931.412862437952	23555.13053020291	23531.62009837833	23103.1	22697.05056435137	22790.37088717533	23136.03618469984	23655.4	23665.970512944965	23380.35082408989	23573.779081086814	23502.61070330636	24302.327197933995	24586.262667465744	24169.047998877108	23330.513630745925	23318.540320121585	23068.1	23169.29309291841	22824.469739247103	23001.08468635761	23375.41307760561	24017.09818616804	24806.100131790598	24565.975810045187	23699.376460145744	23934.096040723984	23462.02171945701	23159.186393188706	23488.699174238616	23545.69532564168	23333.77611358484	22760.16075484792	22870.626526261385	23322.92216243308	23522.02738481504	22811.1	22164.71003644884	22420.80832660592	22372.81920552574	22756.642236024847	22893.126385139218	22592.28494275986	22205.21324232565	22206.250364852534	21940.517517989258	22525.559853025512	22318.95678604467	22002.137804840862	22724.340709518783	22702.3	22210.14319940182	21725.57900954253	21337.471484837155	21072.226083874048	21321.45900180089	21034.60311808593	20776.508381817155	20248.898860398866	20678.50434910402	21095.201950861447	21115.566809260847	20621.57790460957	20306.601991060543	20022.70886287706	20001.271714269253	20143.536969299545	20039.697829242126	20083.16916150449	19771.40037770487	19353.512331119586	19217.475037770684	19128.428291007243	19272.79270635452	19648.07543604417	20024.3	19581.78387300038	18896.93136518605	18364.57954933516	18389.150528907438	18336.931397690856	18493.94661481253	18810.629237171208	18616.160320355146	18676.39124860647	18603.91665082046	18401.275549370384	17979.254276480904	17653.47714579298	17672.247907562403	17436.991624454302	17512.195435562408	17212.951330824973	16970	17096.86674910107	17038.285849848577	16717.670702698833	16959.221936218968	17531.44674184707	17552.95800737099	17892.192822899822	18313.697746153677	18437.66505458824	17969.3	18305.856941066177	18214.62995091329	18453.62063761927	18525.376824557305	18385.15173625627	19116.415508876755	18404.65310849872	17987.241005371456	17652.075353259395	17845.24332743003	17931.355897038917	17969.1	18163.2	17844.84959071862	17499.128829611633	18000.42896346485	17499.756399837475	17036.16204019561	17410.103932643055	17520.921151599166	16953.510270266284	17147.40782283296	17177.781316509594	18215.41584752228	17846.26895695009	18594.265616480585	17947.826390044633	17725.624336956585	17608.64147636817	16215.432367329662	15834.71234829244	14587.304993611991	13123.808655888985	12143.179359770664	10206.833646352885	7728.602848203654	5955.825502589578	4283.62	5612.923076923077	6120.562922842398	6278.208781306926	6402.85	6691.346906456939	6783.14	6910.629880530776	6995.589069793083	7097.044685606193	7169.176213082583	7191.590848373457	7345.701826672674	7483.359653728432	7520.618106168803	7689.556291102232	7774.900151978581	7761.932085511101	7812.830822999483	7915.397445238672	7978.841508501425	7893.159996075864	7891.036734030538	7998.770542539014	8006.717422860758	8051.383806802451	8189.231502022006	8288.883182542773	8384.879668925603	8462.381482285975	8507.500886110909	8495.034586302167	8480.73	8531.554323576182	8620.199776813324	8645.513869402328	8602.156803429156	8506.818136302647	8638.674979159978	8632.24	8792.889577115717	8759.984413940936	8682.594786474727	8809.295206548482	8793.740818257224	8780.24	8799.098063008629	8826.101995357976	8877.816724932196	8902.930089735739	9047.163306593073	9040.434299840046	9015.307784567593	9018.674784208584	8963.149712061293	8905.187616842466	8935.104068264649	8948.303813144486	8925.027392092608	8929.268348431118	8891.184163259053	8911.156388542491	9061.544567463252	9055.827189115233	9090.85	9068.416786869971	9086.056590752243	9117.797083865247	9033.351669353104	9049.589810711992	9012.900269653936	9025.454790325555	9142.640411453818	9183.69	9120.333003140238	9110.544029454424	9183.531073274553	9032.701356003085	9023.282338816667	8991.56	8998.006653637838	9055.245709760826	9052.043513203214	9129.097707709254	9075.069632802755	9083.674220696086	9159.395377798886	9269.56	9187.059539479693	9232.883415044647	9221.83	9183.989472706293	9196.064498076754	9159.365389226788	9194.058542613457	9261.341344805634	9304.664725166653	9375.053773991533	9279.482958250484	9297.19	9375.955506569348	9382.745581187051	9289.791973244148	9354.376718428755	9391.316718150554	9405.616388228464	9494.09	9434.019040178491	9403.86	9347.760538896133	9205.28	9208.002165489066	9249.805624938264	9199.174357880303	9242.326796809655	9286.49	9379.066506279143	9475.06	9524.569317254816	9514.728055037422	9451.981083649303	9506.055050767653	9533.45	9520.49	9550.75	9551.616712416984	9675.380912650358	9548.671665763475	9569.636507657104	9410.717213936226	9549.552168810504	9625.181692094317	9656.598538122917	9610.895930880712	9562.221410264165	9551.963038354404	9533.389653097493	9602.110914407427	9695.284187515184	9699.121586514044	9688.495834600182	9687.495175059055	9856.364103500931	9853.548945292165	9744.083654375345	9737.073460997512	9624.070859107029	9563.02	9550.304583685156	9591.66	9494.361487444025	9552.337277743136	9555.405240476268	9696.508048547092	9658.24	9714.956516995186	9770.889888643962	9744.484112766291	9733.91	9612.872771536651	9678.396485670257	9574.551309882205	9503.03	9526.153917923835	9390.472723521254	9505.37	9552.93	9602.21	9594.55	9574.45	9609.003136959658	9610.676431091732	9647.187054149674	9609.550068002847	9512.381985653645	9491.59	9503.930656457364	9614.314415200424	9564.929299214436	9593.67	9640.79	9799.756116495386	9849.83	9872.42	9673.631974617248	9735.293891402716	9778.39	9704.510852300193	9653.69	9640.189670697197	9569.072203832337	9576.707349148222	9639.2	9640.406027656116	9652.89	9614.55	9568.54	9552.400831356892	9529.808646326146	9536.05	9505.397817020592	9769.839702331032	9553.443262716366	9599.530728691598	9534.027247390291	9506.671515065393	9526.751583291823	9519.299188785311	9507.116145650392	9500.09	9526.716707144442	9409.829421210356	9421.925668512193	9357.905511972833	9402.178739387702	9331.67	9438.024560553667	9388.830081753997	9417.278491831335	9508.03	9564.811241606389	9520.739291426911	9517.706284708112	9435.942510305043	9406.371975442396	9382.76	9340.487258366464	9334.9	9308.56	9320.370129698042	9274.445938088398	9205.840633051155	9256.292725083613	9254.193872566124	9261.624572982497	9329.442279000752	9220.005743431257	9094.119815917997	9013.550635669388	9041.944691050903	9125.801707445871	9120.506517875869	9178.719517447376	9222.395462653289	9309.21	9227.052277165496	9226.725684829138	9136.650565811013	9164.482408710466	9130.126390426636	9124.664581419933	9009.010370215532	9066.596441917656	9059.192280379457	9106.651223038194	9087.8	9111.154276477531	9198.560375741035	9282.83	9255.329026152292	9355.109559412422	9297.048742648054	9245.586517496313	9311.063956876456	9354.242561709963	9314.442505087334	9237.786918928728	9337.224583246238	9394.252885111107	9407.048398186904	9213.929684807952	9000.54	9187.146837919989	9174.5	9073.599537096825	9087.16	9155.708066175386	9189.593844537632	9072.022708809767	9094.730034695092	9132.617368172923	9209.958918448512	9054.71	8968.934638175038	9025.668582958322	8952.08	8990.785868633606	8919.530389091165	8904.631434098132	8815.067303101025	8833.235658315154	8678.131375591003	8685.292637114682	8516.313692028796	8465.241381514687	8188.118991353761	7845.673134056037	7497.016317818566	6959.549444384502	6189.217788130293	5154.44	3983.153846153846	4073.8534114663153	4137.571024763229	4196.123601854042	4257.471443535072	4308.698713845012	4358.72	4411.8069548066205	4438.322863836289	4471.390797759229	4486.212038125082	4498.566341854158	4521.876511116531	4544.775265383743	4603.344018030118	4623.024715242642	4616.493612371509	4627.745075202929	4643.293962235328	4647.196159658199	4658.354475540299	4651.432754186804	4676.684468176622	4689.790709792683	4706.663282490306	4736.144406508823	4771.0488686445615	4771.530751444253	4764.593154386912	4775.4801673434185	4798.711138577868	4780.4101058170745	4801.434725270481	4831.041606519985	4818.694618386986	4812.751051893409	4822.64	4808.495838474352	4833.074345201676	4846.817926646737	4860.555171033432	4835.828330993048	4863.912765694919	4865.443676091162	4865.723700491259	4879.880639111882	4876.452288565857	4887.204980320678	4883.227259880353	4923.160488341091	4933.773459357279	4938.160431575374	4929.493440199006	4923.352097051453	4901.092685018438	4916.889336646615	4908.393544217242	4929.135930092452	4909.616734732749	4906.354015562273	4923.3234032210175	4938.101039045712	4945.085181123224	4934.302902146942	4950.203293662581	4958.409247757074	4955.330059187829	4933.538136015919	4917.419270357771	4925.161840103909	4940.354051765579	4950.210206862381	4934.79	4934.4478950190205	4946.904009232776	4982.2372808351065	4952.854311331063	4934.475789080747	4910.017325923504	4917.943644692162	4917.563871104521	4938.071631807517	4942.981662670901	4947.670357357611	4943.474410249794	4927.250848302142	4947.610017659652	4955.732484570562	4950.219224510776	4946.446647438754	4952.023342916936	4926.706462649613	4922.286684691594	4944.4535102160135	4958.851274524248	4982.0976602635465	4981.031069654713	4987.752828667886	4962.709559765613	4971.8721271366485	4976.830736834081	4974.192917289309	4982.009938700295	4982.710307342249	4986.291280443973	4997.064055325662	4981.785024076638	4993.102624022555	4969.953318972847	4948.827125307805	4957.218472124252	4945.699434119357	4931.647713335766	4939.127926948451	4941.522481983882	4967.27	4989.261624169702	5014.178513851694	5008.274000958225	4981.483231011449	4997.117785494784	4985.691689032985	5004.13	5009.415740865297	5030.803654827992	5047.285226645033	5017.723776012928	5010.935417226397	4997.245272458879	5009.361834872599	5035.263462582163	5033.635798052377	5039.393552582684	5030.035965969086	5011.431740900495	5008.679391556234	5045.87	5058.478471067432	5044.821779144791	5060.333246018196	5063.199607081881	5094.647002613755	5076.043257797145	5064.411239527915	5070.5195706268905	5059.883877630734	5031.498738153979	5018.706124316598	5013.095871994566	5020.510949870567	5028.34	5028.177162914571	5026.352894918851	5049.884375815365	5054.851623615361	5077.250703101246	5060.25	5089.235128490981	5070.377731088433	5054.031340798381	5058.820934260182	5059.715787860208	5036.069703015775	5033.378953278024	5061.98	5052.31	5052.978982285282	5044.796660330599	5057.361372683199	5056.648723257419	5057.207323616596	5080.197406576836	5070.85	5026.337314044362	5021.53	5024.570013890972	5028.845097183848	5031.865627673641	5050.151682935365	5060.361667170451	5084.127988672705	5105.711264437327	5108.732637341651	5095.620161045125	5088.305542986425	5091.206797167028	5089.902092520792	5075.7082556407295	5076.473595416675	5081.3351431207975	5068.446296314675	5076.220561853032	5083.7322260627225	5071.83	5073.176942573901	5058.203462639937	5045.190976418145	5048.278557970103	5059.271602082129	5066.349639360116	5086.311041841384	5068.706955610987	5054.868637883856	5059.130672950238	5047.790211174324	5065.675686940257	5047.073339703775	5064.625570776256	5091.596102863203	5073.513470593162	5048.972553772513	5048.951102961889	5066.756572086165	5048.19	5058.6249807049135	5063.730060654158	5073.714851975723	5069.91	5104.774063984534	5131.091929169584	5120.361764889175	5104.317418393608	5089.2616526115735	5097.296135789094	5085.13	5087.006326118509	5074.18	5083.253415696906	5071.500050352734	5064.153087760761	5068.563243773771	5096.743202675586	5085.245516086259	5108.91	5117.117578985169	5099.202084492735	5087.895166492305	5097.587555695968	5108.045287748739	5123.609669292378	5147.613756526154	5151.902119642126	5176.060061315497	5211.744018523283	5208.699855222106	5191.886834699138	5193.055185011152	5180.994815198874	5179.76	5198.692948862356	5205.920324693423	5215.166626260599	5216.71	5256.039056881078	5279.329082682024	5305.722920879006	5351.49	5392.692682168301	5408.332283858921	5450.402217873241	5467.7	5464.144787524289	5518.506543275564	5566.032227253017	5596.199291698743	5618.138465427393	5680.03	5708.364171745078	5722.777848984306	5734.8944292422575	5714.082960668453	5791.288115711119	5849.45	5877.120173028082	5935.430912668161	5979.435260788102	6030.142048177636	6106.061834627964	6177.907198449661	6206.267577938883	6308.289677967905	6381.893835179027	6379.4263749321135	6439.747054973825	6544.362317205939	6659.69	6712.055479403155	6824.224675724225	6834.644545668019	6828.754409097559	6858.248932981851	6708.21	6676.722410312799	6646.277471727918	6493.575336153212	6244.982695748039	6084.511695407364	5749.071356133346	5287.752225147083	4745.25
Dm1234homM1_20231112_sl1001_ser1_	0	0.00334448	0.00668896	0.0100334	0.0133779	0.0167224	0.0200669	0.0234114	0.0267559	0.0301003	0.0334448	0.0367893	0.0401338	0.0434783	0.0468227	0.0501672	0.0535117	0.0568562	0.0602007	0.0635452	0.0668896	0.0702341	0.0735786	0.0769231	0.0802676	0.083612	0.0869565	0.090301	0.0936455	0.09699	0.1003344481605351	0.1036789297658862	0.1070234113712374	0.1103678929765886	0.1137123745819397	0.1170568561872909	0.1204013377926421	0.1237458193979933	0.1270903010033444	0.1304347826086956	0.1337792642140468	0.1371237458193979	0.1404682274247491	0.1438127090301003	0.1471571906354515	0.1505016722408027	0.1538461538461538	0.157191	0.1605351170568562	0.1638795986622073	0.1672240802675585	0.1705685618729097	0.1739130434782608	0.177258	0.1806020066889632	0.1839464882943143	0.1872909698996655	0.1906354515050167	0.1939799331103679	0.197324	0.2006688963210702	0.2040133779264214	0.2073578595317725	0.2107023411371237	0.2140468227424749	0.217391	0.2207357859531772	0.2240802675585284	0.2274247491638795	0.2307692307692307	0.2341137123745819	0.2374581939799331	0.2408026755852843	0.2441471571906354	0.2474916387959866	0.2508361204013378	0.2541806020066889	0.2575250836120401	0.2608695652173913	0.2642140468227424	0.2675585284280936	0.2709030100334448	0.2742474916387959	0.2775919732441471	0.2809364548494983	0.2842809364548495	0.2876254180602006	0.2909698996655518	0.294314	0.2976588628762541	0.3010033444816054	0.3043478260869565	0.3076923076923077	0.3110367892976589	0.314381	0.3177257525083612	0.3210702341137124	0.3244147157190635	0.3277591973244147	0.3311036789297659	0.334448	0.3377926421404682	0.3411371237458194	0.3444816053511705	0.3478260869565217	0.3511705685618729	0.354515	0.3578595317725752	0.3612040133779264	0.3645484949832775	0.3678929765886287	0.3712374581939799	0.3745819397993311	0.3779264214046822	0.3812709030100334	0.3846153846153846	0.3879598662207358	0.391304	0.3946488294314381	0.3979933110367893	0.4013377926421405	0.4046822742474916	0.4080267558528428	0.411371	0.4147157190635451	0.4180602006688963	0.4214046822742475	0.4247491638795986	0.4280936454849498	0.431438	0.4347826086956521	0.4381270903010033	0.4414715719063545	0.4448160535117056	0.4481605351170568	0.451505	0.4548494983277591	0.4581939799331103	0.4615384615384615	0.4648829431438127	0.4682274247491638	0.471572	0.4749163879598662	0.4782608695652174	0.4816053511705686	0.4849498327759197	0.4882943143812709	0.4916387959866221	0.4949832775919732	0.4983277591973244	0.5016722408026756	0.5050167224080268	0.5083612040133779	0.5117056856187291	0.5150501672240803	0.5183946488294314	0.5217391304347826	0.5250836120401338	0.5284280936454849	0.5317725752508361	0.5351170568561873	0.5384615384615384	0.5418060200668896	0.5451505016722408	0.5484949832775919	0.5518394648829431	0.5551839464882943	0.5585284280936454	0.5618729096989966	0.5652173913043478	0.568562	0.5719063545150501	0.5752508361204013	0.5785953177257525	0.5819397993311036	0.5852842809364548	0.588629	0.5919732441471571	0.5953177257525083	0.5986622073578595	0.6020066889632107	0.6053511705685619	0.6086956521739131	0.6120401337792643	0.6153846153846154	0.6187290969899666	0.6220735785953178	0.6254180602006689	0.6287625418060201	0.6321070234113713	0.6354515050167224	0.6387959866220736	0.6421404682274248	0.6454849498327759	0.6488294314381271	0.6521739130434783	0.6555183946488294	0.6588628762541806	0.6622073578595318	0.6655518394648829	0.6688963210702341	0.6722408026755853	0.6755852842809364	0.6789297658862876	0.6822742474916388	0.685619	0.6889632107023411	0.6923076923076923	0.6956521739130435	0.6989966555183946	0.7023411371237458	0.705686	0.7090301003344481	0.7123745819397993	0.7157190635451505	0.7190635451505016	0.7224080267558528	0.725753	0.7290969899665551	0.7324414715719063	0.7357859531772575	0.7391304347826086	0.7424749163879598	0.745819	0.7491638795986622	0.7525083612040133	0.7558528428093645	0.7591973244147157	0.7625418060200668	0.765886	0.7692307692307692	0.7725752508361204	0.7759197324414716	0.7792642140468228	0.782609	0.7859531772575251	0.7892976588628763	0.7926421404682275	0.7959866220735786	0.7993311036789298	0.802676	0.8060200668896321	0.8093645484949833	0.8127090301003345	0.8160535117056856	0.8193979933110368	0.822742	0.8260869565217391	0.8294314381270903	0.8327759197324415	0.8361204013377926	0.8394648829431438	0.842809	0.8461538461538461	0.8494983277591973	0.8528428093645485	0.8561872909698997	0.8595317725752508	0.862876	0.8662207357859532	0.8695652173913043	0.8729096989966555	0.8762541806020067	0.8795986622073578	0.882943	0.8862876254180602	0.8896321070234113	0.8929765886287625	0.8963210702341137	0.8996655518394648	0.90301	0.9063545150501672	0.9096989966555185	0.9130434782608696	0.9163879598662208	0.9197324414715718	0.923077	0.9264214046822742	0.9297658862876254	0.9331103678929764	0.9364548494983276	0.9397993311036787	0.943144	0.9464882943143812	0.9498327759197324	0.9531772575250836	0.9565217391304348	0.959866	0.9632107023411371	0.9665551839464884	0.9698996655518396	0.9732441471571908	0.9765886287625418	0.979933	0.9832775919732442	0.9866220735785952	0.9899665551839464	0.9933110367892976	0.9966555183946488	1	3401.214285714286	3414.1003714264584	3463.21	3484.4564684895763	3535.126217472877	3562.0582860460854	3581.5638660536697	3590.848505878849	3620.5108037636296	3660.71	3680.626888512184	3695.121959991167	3712.2146512978215	3721.7611051285503	3739.718617088975	3776.659473545666	3817.329947046806	3844.932101418288	3820.850390118059	3832.9417905383975	3845.2778813905816	3842.4068528115513	3860.743736248215	3884.8128016128016	3875.66	3921.226035718594	3948.187236420987	3937.607854831975	3933.0281434398216	3931.935332540235	3943.4152477081066	3947.94	3953.5269657629015	3960.37	3972.070748649344	3965.237764258157	3976.370795093697	4005.025376745314	4026.945012984065	4007.567201932277	4016.094669537397	4011.817583811645	4039.961990697763	4055.1100221289007	4060.46	4072.317343834978	4071.08	4063.0371765534233	4071.5026321190976	4074.018031049225	4066.7491358050897	4067.339161107277	4065.5874384578046	4087.113634391385	4104.217849214308	4095.761215546073	4139.761639104824	4120.3	4111.434624174795	4107.238872096166	4107.107140663648	4125.616590184336	4149.69	4149.529294568252	4147.042914081927	4148.755141250978	4137.211410456135	4159.397852147853	4161.842414942646	4169.312762799901	4158.952260814002	4181.844639214551	4182.068442616434	4164.274906842585	4165.31	4168.841370443979	4147.46	4136.722074915606	4129.848550398135	4135.44	4135.565021264297	4145.5	4155.452759837539	4152.724266639434	4154.547537962666	4170.661735374871	4192.493767102463	4199.619660087331	4204.639284172153	4194.459592124123	4209.760937257123	4200.474941324215	4182.950361114295	4187.720068880395	4192.723839069268	4185.537985878856	4192.420737762013	4206.394239401742	4219.962915601023	4215.353960446336	4219.068121809541	4225.383801203233	4244.165015552327	4250.317054911721	4250.706837714864	4235.375241141971	4235.376096878645	4229.668534364187	4233.427049397271	4262.244632491446	4254.337475493024	4256.87	4261.629189598998	4272.581072534043	4243.746316292404	4256.834125383011	4238.363679079246	4220.886308710369	4249.4108738287205	4262.340957109155	4235.655560969379	4256.796062203579	4253.829304074229	4264.69	4262.786141598756	4252.018425224259	4269.383255953977	4275.544395296149	4247.963530493567	4241.824568737041	4261.362561397125	4276.147733985794	4278.419755667039	4260.713357698535	4250.238345410628	4271.72	4255.019505610473	4239.742108968954	4252.058171745151	4259.610441804172	4258.358932996315	4248.503259139661	4244.495514514311	4254.699075186164	4243.67	4260.272963284614	4270.73	4269.237237071229	4266.3334899619485	4260.957608925988	4284.588886384234	4285.394082981787	4270.942277748602	4269.454531634373	4278.132899379935	4309.520767111676	4272.7101249925245	4272.033743841232	4268.71	4268.698702230728	4269.707631582579	4265.143702451395	4285.289706530927	4296.426036560224	4290.970789830469	4265.992274201614	4266.392231076612	4249.112946217618	4249.19	4290.032698034545	4290.042288397222	4281.557255871219	4288.7747344628615	4291.209641111397	4290.833111748009	4266.578439119409	4265.31	4263.748946836662	4259.069494468743	4255.701730126061	4255.7682108861045	4261.436890060046	4288.74	4304.440338317809	4292.132171695707	4300.082221585765	4302.7243582023175	4280.94	4266.938720017788	4238.97	4261.71	4283.45	4260.006846459573	4253.375066423902	4258.8262287387815	4251.860738881835	4247.775108100922	4255.694997310382	4248.803528100203	4234.333825168864	4216.7	4228.612303182895	4239.21	4246.854451547352	4258.247043506563	4233.46	4210.347147487111	4222.521391837181	4235.96	4251.697491638796	4247.064431581873	4227.247802517074	4215.251931726445	4202.523502934855	4205.722297026645	4205.233818468701	4190.428739354966	4187.921611582518	4194.684910773136	4192.937965733732	4187	4171.398401534528	4169.001746233758	4171.087327581089	4166.324558404558	4183.682199704811	4178.260148936074	4167.760749508975	4174.016346341879	4164.599137263717	4155.611375521447	4139.070360798622	4137.293031566409	4144.27	4148.312762973353	4139.549972059336	4136.354318010942	4130.261254466677	4130.885812823818	4115.763406758159	4094.835219867002	4078.032914787273	4089.51	4104.036614269788	4113.674072861202	4114.441235997812	4089.907381904824	4076.225314034713	4073.82	4075.842491796466	4085.3520669120408	4067.7368951499375	4059.959571951627	4058.704304877635	4048.036531147278	4039.164748672993	4036.3968361943744	4019.988209384463	4028.598248578891	4004.4873126873126	4003.363286808861	3970.9691951661375	3975.8453634641264	3958.8398747790056	3964.319908380978	3970.5302474043297	3991.8911360526417	3990.5668324517337	3991.819130173495	3967.568267462198	3963.93	3973.221616683284	3969.963128122549	3962.717477715117	3938.442294875571	3913.104546402498	3895.542792991885	3893.135051231376	3906.1930935658384	3905.391783435386	3920.1441434120975	3908.751434221128	3891.092564768132	3884.719432384095	3877.1797499390623	3852.45	3844.8321787502505	3824.495946294072	3821.438650802292	3794.114034405312	3751.689165424902	3736.17	3690.847274447491	3635.831837622828	3581.0055413595337	3520.6070721606866	3445.2267356867337	3371.6880369099927	3297.706667074626	3271.3846153846152	3967.357142857143	4055.234397212658	4343.198174093826	4499.4719436292025	4686.803933844522	4816.457558920592	5020.673089278306	5026.807941275952	5106.851144038015	5270.300543535452	5334.154402615757	5399.828631481958	5406.844998190783	5313.5696706600265	5435.483440722759	5544.906044551218	5609.467916229844	5643.378008928392	5595.639304589367	5591.365767774463	5654.684789593828	5575.873342446831	5647.502008539369	5686.287788021121	5734.045234443554	5731.263326969202	5811.48	5742.022085320473	5737.454521284824	5653.679999700717	5653.338199283957	5721.802624911321	5738.47	5777.228815829144	5844.732782177599	5762.984645601826	5749.455151090348	5861.396723501001	5952.382005220328	5912.108711858021	5891.63	5879.022908146519	5952.707195938877	6031.416802876756	6089.582724538032	6044.133934009022	6092.373847359222	6023.511760093454	6085.28	6081.558758322202	6075.7362631986925	6029.329422590292	6078.003155921119	6126.633753588432	6102.706021805788	6113.401752969668	6199.734740188733	6241.28	6269.333659763726	6254.098257798776	6150.368886829219	6212.9453160590665	6312.849060887284	6319.049107586344	6312.396940446781	6327.216822030883	6257.070043467367	6257.559435130087	6327.980678729853	6293.869527578531	6285.491451864041	6357.447163859076	6404.147644817113	6312.246472073676	6300.706427083991	6326.178954462346	6284.606455529909	6237.699951680132	6197.531257655718	6243.535801508905	6246.987700772122	6263.534854643684	6284.342571204679	6268.8412264801245	6309.219203534866	6424.107673022366	6524.696711259756	6446.119652497736	6493.088562231967	6450.723061835191	6414.273044079966	6488.698286406326	6426.395850051588	6415.094765289059	6416.690236334803	6420.638206366903	6543.983850649384	6571.550754234863	6637.825300019673	6546.097056948664	6541.534593870407	6593.544565461159	6629.418806127324	6525.183100645563	6584.435414560162	6570.242974165091	6583.946033328655	6609.55	6586.256928370344	6689.807192557568	6720.402428593395	6782.631324884958	6764.617073650571	6769.227060593574	6692.636215957957	6721.329415759022	6748.87	6628.508804014941	6618.076875704663	6628.298312600074	6625.491052210811	6662.919982805208	6807.171195946998	6890.992920062179	6863.342215836828	6827.472432722296	6903.330247566902	6951.858495123998	6836.901067119548	6756.603963858136	6827.725425989934	6893.518120205971	6897.601583983649	6769.263361568388	6751.833319397993	6758.909740802676	6649.162576132184	6720.013326971714	6817.156935861922	6820.83	6878.248065565602	6816.428338138623	6868.965511188308	6841.749639682921	6680.637049834622	6777.587326077718	6937.224227886057	7031.162829265596	7002.628965237661	7034.110542948488	7092.760135803436	7111.347172831952	7049.511051530814	6954.362595244018	6958.615674838995	6989.637602845112	6937.567549787692	6983.4099911212525	6980.19	6948.0144682182245	7046.259793074577	7048.7422865595945	7026.408913411004	7104.726595500985	7055.653744022628	7026.965770675916	6940.687118928665	6932.604740997656	7115.620291382231	7208.647230494343	7290.937782535193	7142.973147671726	7219.522088279613	7164.824864934397	7151.324584930054	7026.64	7092.061682517398	7120.17	7143.513823551031	7127.656979308318	7172.854280752691	7229.018455989439	7252.201841995096	7307.695693634429	7308.99	7251.890722297159	7254.506119196952	7182.139476926784	7165.685336162091	7057.02	7268.588643359578	7334.747079368904	7301.692210415141	7225.027664428382	7224.196437346247	7259.99	7204.851214881776	7200.070912365227	7241.312357719007	7212.552523350478	7213.3	7284.907660366014	7296.184745030251	7420.361570918533	7348.37	7317.345621662024	7218.207426875853	7237.6854141590975	7359.413189259279	7430.8572240802705	7468.529798468628	7298.032521894882	7307.538802714029	7285.094917737319	7313.9237091411005	7276.836580207059	7341.45	7331.518842527005	7486.360803652074	7447.011123824054	7411.83	7454.42	7418.984496009315	7379.719909560467	7507.553737148518	7592.6658450406785	7479.920992300112	7494.402561210795	7427.297513450631	7517.89	7552.881615267892	7490.126157900072	7412.798236638618	7405.675457437125	7471	7498.250772435983	7395.671011900132	7444.778598438547	7565.565039992905	7454.482197712333	7434.715119514638	7423.757490631742	7564.195992961837	7626.762411928651	7720.052652325509	7791.476769460545	7648.047839202571	7643.009510986988	7670.010007415301	7574.677576020642	7622.93	7643.733246624551	7756.762281491042	7706.044941893797	7542.291038739771	7491.343064881175	7584.222322937794	7578.127845884414	7640.05	7506.942148899694	7551.687108127834	7462.250812205896	7470.015896251273	7569.611165324211	7541.650993670206	7583.332691038441	7791.234485957248	8035.684120597078	7945.197017401756	7749.99	7864.160156715894	7847.168402068536	7931.076159213838	7952.612797889759	7882.818769353931	7826.268135150327	7672.257958677349	7862.189802626369	8064.95	8000.940341399515	8033.375468997245	8007.198484441081	8083.385400505831	8043.376647110773	7913.432993022601	8029.441051187144	8019.596477072151	8021.434902648565	8070.174190699016	7903.874992685713	7566.706840182334	7357.335870133446	6948.484216983252	6457.709860304411	5894.696328885337	5202.467492006498	4655.208757245789	4000.66	3670.0838356332047	3596	3824.714285714286	3731.9086348434175	3761.132091958179	3790.581280324085	3873.825695407456	3920.3366661458335	3943.4955606869744	3936.911895026134	4001.38	4011.086694209456	4033.1756203739847	4053.780641127536	4064.6694030890408	4067.813851684839	4065.3	4108.758681364437	4139.502171821334	4203.478581969723	4183.093520095283	4200.630329619937	4196.631327249748	4198.064190551053	4212.128351123544	4247.3825055825055	4224.460473801956	4257.8555037366905	4232.904666720586	4271.524870889082	4260.36	4274.701518110331	4292.302986460006	4309.130702032687	4327.879801532599	4310.46	4321.190503341005	4317.884023844802	4339.344033149206	4351.915731279467	4346.542119773831	4348.177383120396	4332.463353939801	4357.872092208334	4388.665102421137	4415.39	4415.300262202375	4424.529412999234	4420.871595778711	4415.018258629242	4433.45	4446.043743934869	4418.9348249212935	4423.9	4443.706837517936	4440.971415909455	4473.143557670572	4452.353217621958	4478.660943678346	4477.066841056803	4486.35	4488.47	4489.69	4500.563611817909	4506.815006976899	4528.873439517865	4512.672474617954	4516.6529566640575	4494.9206802261615	4519.560922772879	4500.134930111681	4541.4112045510765	4540.034701135842	4551.565790448701	4558.269530235491	4541.377184342204	4583.175406491239	4563.9311231381935	4545.61	4533.357550421582	4523.982501518241	4539.313188665059	4531.33	4533.05	4542.4040215726745	4538.126686920779	4558.38	4581.3871884531645	4585.610758082497	4599.8967005499935	4602.1161322099615	4617.870591193703	4571.483239985359	4608.555039268314	4593.582139172303	4594.85	4579.976719620381	4590.059834014616	4620.766291379932	4617.845956531604	4629.127287035215	4588.2	4586.330864088874	4627.7654036292015	4647.442441764092	4670.051635295948	4662.779322548028	4607.265702098784	4625.136978544014	4630.475992606427	4612.989134043934	4668.338739284205	4644.417382654827	4637.307946622649	4642.48	4655.354553382335	4649.860539894888	4668.519183171219	4646.61	4609.549498219943	4623.573408055179	4656.712241939609	4652.02	4665.000170058387	4636.129599841503	4664.303250270857	4672.0030618493565	4664.961051606621	4651.395269745848	4665.678545127048	4657.746905806286	4644.721751980094	4659.987750894427	4675.789069731743	4674.308802489781	4658.020836214725	4632.004668338907	4642.536315496098	4646.680428056537	4643.695327916694	4662.331451097379	4642.374535745302	4628.534650333141	4662.17	4668.021212513166	4660.402774441509	4640.118816866535	4669.241481734695	4667.005392688272	4688.859011212767	4689.604826004036	4695.48	4736.079255473311	4719.864721009509	4694.483047255775	4685.921662658817	4695.533020997448	4708.948404691488	4692.189043717482	4676.590501120195	4676.937678552534	4738.003376684317	4714.68	4706.110841081996	4725.663254805396	4738.276070921335	4731.766339760039	4721.3470278156265	4690.911731377111	4691.210835386359	4707.182375040088	4733.001191185229	4746.7198077841895	4749.0082463523095	4772.698169723253	4750.42	4751.847460356162	4712.146697783822	4720.474549366659	4720.050682969672	4711.449327428426	4727.326344224338	4741.113951266126	4744.4781561286045	4764.450929968303	4800.5	4807.8042923926905	4788.148533786655	4776.617473758327	4755.799178239561	4756.916758539546	4740.7671508907815	4769.580941470011	4781.756682014842	4789.716159126914	4790.23	4800.322242084752	4793.062421136441	4766.365873226889	4775.918591107889	4783.62	4776.964859522405	4765.111098265289	4802.9	4787.4690118747885	4812.757485100358	4813.659806312533	4787.872200120156	4766.619642912976	4773.980960717803	4780.783331946205	4816.831791686574	4800.317620339048	4780.208661538195	4762.051310883021	4794.611895559647	4777.354066223632	4771.199395960486	4776.016344182569	4792.916120206607	4800.384424968874	4819.67	4808.359526868643	4815.223081841433	4787.284364795138	4808.038605014744	4819.627157190635	4800.246080297376	4788.507711590333	4792.6324489165245	4819.345569690071	4815.122892051017	4796.298375436268	4774.799923989053	4750.6	4747.363883689771	4778.276030187672	4755.082703574935	4763.980773119702	4755.532162678082	4754.9356878622975	4740.669022132291	4754.942323733583	4766.921582241916	4747.962476125224	4780.716589014664	4766.033449776751	4781.786271194805	4746.786554309571	4740.723123165861	4772.618964579906	4770.382763769785	4750.326986101074	4784.865635169983	4761.148051316006	4752.253615229237	4776.259871383743	4723.124620000464	4726.177639933952	4692.785033591246	4712.473557322996	4686.590705458225	4694.735740432331	4697.775757438861	4680.337271228051	4692.232322267105	4674.3189448076055	4700.225561471365	4709.210498391438	4690.535275691104	4684.474785744147	4650.08	4646.471163829047	4664.556473010162	4682.764220928472	4667.026700927779	4621.820469750272	4604.962174479272	4572.806818650591	4568.387013593706	4587.758658287339	4603.080054181577	4569.458771121476	4559.721291977956	4537.236477978002	4526.37	4535.237673663404	4483.776265953449	4506.99	4451.744239997015	4451.646708740809	4410.492421390661	4372.068461869598	4334.762228044696	4277.228850588056	4187.730472774999	4132.801523305354	4052.227965170145	3960.4881825309953	3888.7210317207614	3671.977692472447	3507.076923076923	3788.785714285714	3797.0319985537376	3831.087637470246	3854.646927807941	3882.674176115507	3912.809232013479	3922.957242252856	3928.6142983454006	3942.895083055773	3972.241719090997	3989.994612210885	4002.921262865029	4015.471053450931	4022.68	4029.7528059096217	4042.495859683908	4058.145812026509	4081.876624042334	4061.168121383323	4069.922662984381	4074.001164654482	4074.898701949778	4078.759441272441	4097.982744982745	4094.85	4117.9896873359785	4121.244917618921	4122.824202288458	4118.74	4129.149244685866	4131.092984521997	4134.361528547067	4146.5440939117125	4145.459765956402	4149.147866415425	4146.231422592613	4151.901117634899	4160.909009619265	4168.039559676634	4167.923975334702	4170.150200516018	4170.512153908253	4183.115854987301	4189.872494782106	4188.640153709136	4197.057378147332	4192.547038252143	4188.891270742986	4196.172289098439	4191.960627323454	4198.446518747123	4191.271669822395	4197.333171976765	4204.0797678112085	4203.531784167908	4201.824777995617	4218.667332291249	4220.216486438613	4218.687624690333	4221.054742379096	4216.981574642241	4222.784708718986	4236.722718111143	4239.247640650353	4234.134959784784	4237.337863801324	4226.317420718356	4237.011694826912	4239.604119277505	4244.670046994806	4239.406310970541	4246.560311532977	4252.749826415575	4244.297222320699	4242.869580993248	4247.223711079767	4236.88	4234.214889269484	4234.874780426388	4237.847714604236	4241.302567199306	4245.467507074864	4248.196720052037	4248.58	4250.506060282118	4266.670165092544	4262.941633728591	4264.497457485618	4270.01	4264.7122790253225	4267.511189221443	4267.2626250715575	4257.738048836409	4261.6	4260.954594615447	4256.244598042859	4263.007968462082	4270.215250441492	4270.784782608695	4269.295497887454	4265.854759529817	4264.987875035346	4280.634783583763	4277.456604378938	4286.8229903943375	4272.59	4279.922254112841	4280.158474375866	4268.574731118115	4291.656690885327	4285.11	4298.34	4298.995575879425	4295.98	4288.541624462495	4294.648626941944	4288.705254759388	4282.606359851989	4281.530550370924	4288.91	4276.410798843859	4292.838831887837	4298.933157539706	4305.265688445052	4301.050840830939	4298.179426028628	4309.928749841243	4313.174912166313	4307.96	4294.733136476338	4300.524043417622	4302.787455635615	4305.5919825343735	4303.812238310207	4291.689000371609	4293.999005945745	4293.56	4295.342675029415	4302.9925420839545	4306.710180343317	4296.236022978736	4297.223263752739	4303.17	4298.854371847226	4288.474440584637	4303.135031135091	4314.463411371237	4315.24	4306.874056773266	4303.121732681021	4319.6932645728775	4323.33	4316.637782507348	4314.527290232823	4312.993702608327	4328.759777771636	4304.107110818731	4309.795807206967	4318.509916134939	4320.236547317284	4321.524223339606	4327.531382079459	4327.748975522805	4327.88	4328.482549928252	4322.071945350528	4306.445077556188	4301.937505447972	4317.066733861731	4331.037045860631	4335.655403542945	4334.108148958066	4340.822834356279	4335.672856407807	4337.504841907688	4323.394680987909	4325.523964197072	4316.754472990182	4314.521233782939	4322.395990297328	4328.618159432541	4332.625155225159	4338.210812750433	4346.056980568839	4337.487037824055	4340.489305973872	4338.150316382401	4335.975518579939	4328.272584515328	4329.0487775502825	4333.165330988624	4342.667330621926	4336.5165788084005	4328.61	4331.744323864775	4346.86	4331.7726638772665	4344.565151904952	4342.652956165744	4337.615206617764	4333.407901762027	4341.337642328361	4347.308772687986	4348.827775661018	4350.433575010261	4338.26	4332.243920970719	4341.884560674035	4343.427085636011	4349.275685618729	4350.221018485688	4337.626727919032	4336.014108330451	4339.6	4341.776788428962	4343.517029751851	4338.981767935625	4335.674587294863	4341.865302834265	4357.914241428543	4361.659725968281	4349.952685421996	4348.892345182073	4358.3930112208345	4351.920356744705	4369.547744586959	4361.84	4355.221643923634	4365.8789267573575	4373.427766741267	4365.3224436702585	4362.541648930779	4357.158895964733	4372.25	4372.76	4383.2	4387.235669285215	4378.5440114014045	4396.117996024189	4392.760240509116	4394.345467870104	4394.059029305291	4401.253761790105	4424.259304090559	4438.483409206569	4439.258589852822	4434.47	4446.078515253652	4452.437364582908	4457.881002491202	4471.432261642662	4481.074057182753	4481.891946646748	4485.887967631264	4494.809955426034	4499.09	4517.090189578046	4508.424081439005	4528.54	4535.281412704942	4548.335167823438	4552.469655152733	4566.267491542138	4581.559988159989	4602.426488065883	4623.105055828862	4653.160528661095	4675.621160375311	4688.427577602425	4697.9386710708295	4717.752599771812	4726.675367894629	4744.246363048294	4755.800341095142	4764.441120209407	4746.692160053237	4740.476344223846	4760.792145174926	4780.976471028229	4797.907900740016	4825.061974821624	4837.189040141878	4837.371039950748	4852.114383702129	4872.290065824606	4868.045951003468	4877.227943620804	4866.623223735884	4892.192182092063	4877.010668203317	4804.347530271419	4793.5874758337895	4721.272836181216	4666.782260751878	4565.94	4498.065268369159	4398.379885046734	4249.716881975528	3974.026030940575	3852.692307692308
Dm4Dv123CyO_20231009_sl1_ser6_	0	0.00334448	0.00668896	0.0100334	0.0133779	0.0167224	0.0200669	0.0234114	0.0267559	0.0301003	0.0334448	0.0367893	0.0401338	0.0434783	0.0468227	0.0501672	0.0535117	0.0568562	0.0602007	0.0635452	0.0668896	0.0702341	0.0735786	0.0769231	0.0802676	0.083612	0.0869565	0.090301	0.0936455	0.09699	0.1003344481605351	0.1036789297658862	0.1070234113712374	0.1103678929765886	0.1137123745819397	0.1170568561872909	0.1204013377926421	0.1237458193979933	0.1270903010033444	0.1304347826086956	0.1337792642140468	0.1371237458193979	0.1404682274247491	0.1438127090301003	0.1471571906354515	0.1505016722408027	0.1538461538461538	0.157191	0.1605351170568562	0.1638795986622073	0.1672240802675585	0.1705685618729097	0.1739130434782608	0.177258	0.1806020066889632	0.1839464882943143	0.1872909698996655	0.1906354515050167	0.1939799331103679	0.197324	0.2006688963210702	0.2040133779264214	0.2073578595317725	0.2107023411371237	0.2140468227424749	0.217391	0.2207357859531772	0.2240802675585284	0.2274247491638795	0.2307692307692307	0.2341137123745819	0.2374581939799331	0.2408026755852843	0.2441471571906354	0.2474916387959866	0.2508361204013378	0.2541806020066889	0.2575250836120401	0.2608695652173913	0.2642140468227424	0.2675585284280936	0.2709030100334448	0.2742474916387959	0.2775919732441471	0.2809364548494983	0.2842809364548495	0.2876254180602006	0.2909698996655518	0.294314	0.2976588628762541	0.3010033444816054	0.3043478260869565	0.3076923076923077	0.3110367892976589	0.314381	0.3177257525083612	0.3210702341137124	0.3244147157190635	0.3277591973244147	0.3311036789297659	0.334448	0.3377926421404682	0.3411371237458194	0.3444816053511705	0.3478260869565217	0.3511705685618729	0.354515	0.3578595317725752	0.3612040133779264	0.3645484949832775	0.3678929765886287	0.3712374581939799	0.3745819397993311	0.3779264214046822	0.3812709030100334	0.3846153846153846	0.3879598662207358	0.391304	0.3946488294314381	0.3979933110367893	0.4013377926421405	0.4046822742474916	0.4080267558528428	0.411371	0.4147157190635451	0.4180602006688963	0.4214046822742475	0.4247491638795986	0.4280936454849498	0.431438	0.4347826086956521	0.4381270903010033	0.4414715719063545	0.4448160535117056	0.4481605351170568	0.451505	0.4548494983277591	0.4581939799331103	0.4615384615384615	0.4648829431438127	0.4682274247491638	0.471572	0.4749163879598662	0.4782608695652174	0.4816053511705686	0.4849498327759197	0.4882943143812709	0.4916387959866221	0.4949832775919732	0.4983277591973244	0.5016722408026756	0.5050167224080268	0.5083612040133779	0.5117056856187291	0.5150501672240803	0.5183946488294314	0.5217391304347826	0.5250836120401338	0.5284280936454849	0.5317725752508361	0.5351170568561873	0.5384615384615384	0.5418060200668896	0.5451505016722408	0.5484949832775919	0.5518394648829431	0.5551839464882943	0.5585284280936454	0.5618729096989966	0.5652173913043478	0.568562	0.5719063545150501	0.5752508361204013	0.5785953177257525	0.5819397993311036	0.5852842809364548	0.588629	0.5919732441471571	0.5953177257525083	0.5986622073578595	0.6020066889632107	0.6053511705685619	0.6086956521739131	0.6120401337792643	0.6153846153846154	0.6187290969899666	0.6220735785953178	0.6254180602006689	0.6287625418060201	0.6321070234113713	0.6354515050167224	0.6387959866220736	0.6421404682274248	0.6454849498327759	0.6488294314381271	0.6521739130434783	0.6555183946488294	0.6588628762541806	0.6622073578595318	0.6655518394648829	0.6688963210702341	0.6722408026755853	0.6755852842809364	0.6789297658862876	0.6822742474916388	0.685619	0.6889632107023411	0.6923076923076923	0.6956521739130435	0.6989966555183946	0.7023411371237458	0.705686	0.7090301003344481	0.7123745819397993	0.7157190635451505	0.7190635451505016	0.7224080267558528	0.725753	0.7290969899665551	0.7324414715719063	0.7357859531772575	0.7391304347826086	0.7424749163879598	0.745819	0.7491638795986622	0.7525083612040133	0.7558528428093645	0.7591973244147157	0.7625418060200668	0.765886	0.7692307692307692	0.7725752508361204	0.7759197324414716	0.7792642140468228	0.782609	0.7859531772575251	0.7892976588628763	0.7926421404682275	0.7959866220735786	0.7993311036789298	0.802676	0.8060200668896321	0.8093645484949833	0.8127090301003345	0.8160535117056856	0.8193979933110368	0.822742	0.8260869565217391	0.8294314381270903	0.8327759197324415	0.8361204013377926	0.8394648829431438	0.842809	0.8461538461538461	0.8494983277591973	0.8528428093645485	0.8561872909698997	0.8595317725752508	0.862876	0.8662207357859532	0.8695652173913043	0.8729096989966555	0.8762541806020067	0.8795986622073578	0.882943	0.8862876254180602	0.8896321070234113	0.8929765886287625	0.8963210702341137	0.8996655518394648	0.90301	0.9063545150501672	0.9096989966555185	0.9130434782608696	0.9163879598662208	0.9197324414715718	0.923077	0.9264214046822742	0.9297658862876254	0.9331103678929764	0.9364548494983276	0.9397993311036787	0.943144	0.9464882943143812	0.9498327759197324	0.9531772575250836	0.9565217391304348	0.959866	0.9632107023411371	0.9665551839464884	0.9698996655518396	0.9732441471571908	0.9765886287625418	0.979933	0.9832775919732442	0.9866220735785952	0.9899665551839464	0.9933110367892976	0.9966555183946488	1	3380.458333333333	3424.798840471997	3509.482724022604	3555.211081973582	3605.262674273723	3648.339848622753	3685.954503351363	3737.571131559581	3793.42	3812.528853175028	3886.827138324823	3926.754273458756	3924.185728539957	3971.920976975528	4022.611867476666	4067.920060149156	4076.128419447512	4099.61	4137.139577871916	4151.36	4173.115774941862	4208.111699951336	4200.536205187737	4196.980769230769	4233.657331576021	4236.606640970649	4246.5125162760005	4335.059623296752	4335.5010402154285	4362.4292786614105	4376.110712195521	4412.149641273452	4435.411794334528	4430.253913425536	4433.1256181182325	4464.691887206226	4470.695359379835	4476.239091964357	4472.550222928257	4513.802584650876	4497.17	4495.616902410459	4542.575834037539	4572.200518607745	4616.928532228516	4609.549869116856	4614.384127691767	4643.57	4642.94	4661.718834624039	4663.687767399734	4678.633068081344	4718.657361981686	4731.5956612906175	4723.284982628025	4771.241885924224	4807.652073586167	4818.417180628341	4830.194476379599	4883.169650773898	4826.0116285052745	4865.014400628857	4867.722589142095	4877.03	4889.237174630564	4924.57	4936.020475460064	5007.623055805205	5006.363461416043	5080.517004401825	5078.414579641716	5119.5	5125.525672166982	5110.916989680326	5073.748382650134	5034.328090425213	5000.504494753138	4974.999987157218	4970.406400048862	4953.502372774112	4920.221955643982	4933.643570615188	4939.531703626344	4949.803335608026	4985.059291360237	5030.418650299076	5089.890340609047	5122.34	5074.332421248806	5043.05	5055.634423434796	5071.6166722840135	5098.128209210684	5100.666333220276	5039.77	5063.383999392245	5049.7094635655485	5091.586933207863	5047.935297793993	5044.154307762564	5048.144089477572	5064.961159643534	5060.467158526758	5059.1431448197645	5088.118998813249	5102.887588181544	5074.195197985054	5023.937752277708	5012.848775196601	5036.700324611449	5074.438261368805	5047.058722399859	5083.329125540419	5095.359317904994	5096.911017259478	5083.048282799318	5114.810694233303	5120.667228129277	5084.431535185807	5096.552990645146	5047.689035741629	5028.638401571222	5051.440735946746	5051.498146853843	5068.258928643038	5069.936735225201	5071.747591653199	5095.761197612456	5072.921830234593	5067.896034058702	5076.206366459628	5078.699048353808	5069.637826801929	5084.197737019801	5087.42	5084.308948469622	5023.8	5024.084887444571	5031.737753991292	5050.759437622858	5110.776226999301	5095.281673107453	5087.8517410977765	5087.699028132993	5104.701759488149	5088.438445425212	5074.014175728731	5056.419967230306	5081.176492062745	5093.819091808376	5099.447690033601	5136.175936199996	5139.119308702701	5121.508243853782	5133.832857968931	5086.295520267871	5052.371136110267	5040.219757388652	5072.617444305312	5041.053952211136	5077.877294945857	5104.072714247337	5084.155907287858	5081.632200357781	5112.79	5124.57	5091.073345530397	5075.526443157409	5081.079234304048	5075.301371935841	5095.029611465908	5110.499996120091	5080.6529692944005	5099.249462632596	5081.505117717209	5100.3162613279255	5091.0320992455445	5097.571809131213	5125.388193473781	5120.647476826408	5155.227101215396	5139.59	5139.045659783877	5124.3931367799205	5081.206837606836	5122.651680464938	5120.125039698565	5083.818938715906	5083.392654738804	5095.682935977232	5085.193161518788	5081.516622483732	5066.529335158837	5105.430877506986	5130.159295852514	5100.896970945807	5156.81	5139.939398152193	5119.847083291991	5112.68	5110.300272113736	5144.795317725751	5147.776092169743	5100.153981377927	5109.336642976589	5132.1	5122.925896061293	5088.3554087991815	5084.44	5093.169763935677	5120.688109819283	5117.53	5124.439697365203	5110.068018088004	5101.29	5087.975809336973	5073.821339684969	5048.070147511847	5016.6484036198135	5002.76	4968.866519498411	4965.36	4919.742978879369	4958.780500127348	4992.759785523083	4967.345248903398	4980.769965128428	5011.125393808222	4990.025681897942	4962.555565446292	4947.159528877833	4981.578164459764	4948.382036455704	4911.120602864247	4883.079728821156	4901.081174405844	4921.46	4876.959814826222	4893.443349559614	4870.868601478612	4859.775534851621	4907.542809773358	4860.0635570261575	4908.916298415511	4878.594538997196	4853.312507637094	4854.289818669943	4818.1400701837865	4811.436535356277	4791.696490268602	4796.606069909993	4785.8859644192125	4774.337773999308	4754.508304195803	4738.213559483994	4711.140030489079	4755.743468566721	4750.935009525725	4733.3	4664.942796462987	4689.008927164195	4678.459751027065	4656.203220461316	4643.44	4604.336709816137	4579.628206252106	4581.890431184116	4606.633804990997	4586.765257503402	4577.12	4549.718511162008	4554.678180879523	4503.979254756225	4503.65	4522.5780268575845	4474.294159654363	4451.241585304877	4505.545400119154	4436.678147397578	4398.961351246725	4380.325335997224	4329.137658045159	4301.973612358989	4290.436587001309	4259.562418965973	4195.9061663906505	4207.088509419169	4161.719094801986	4151.600858464823	4114.088841967119	4109.101880109559	4077.302075205872	4001.007754207607	3954.862346847736	3890.922102451818	3879.765812543633	3829.9611445482446	3729.48	3436.897160459765	3242.720930232558	11743.208333333334	15208.142507768784	18166.804428554955	22817.259967568665	26128.746812249985	28253.370567264723	30650.551740713214	33508.57074864934	36830.898402912586	38853.93338500546	44887.16934552119	44955.26899104861	44858.16370519318	46764.3	49387.99564874076	53914.6	53667.89346470216	56259.499863710655	57307.5	57804.05809986387	57896.5	57161.86475771881	56556.35381015567	55391.038817663815	57730.65042929736	57000.19293009584	57686.78025679769	62618.9	61287.72949007036	61094.35775387228	63260.4	65866.18558291969	65377.61051999225	68526.62699436444	65842.7	69592.92792221654	71623.67410160472	69716.06263617486	71054.9	70749.10282879193	67841.39179748467	67388.18727406216	71420.94915435794	72597.49216270824	76862.87262873983	76876.74711765282	76114.67540596041	79175.8	78426.38832522975	78997.61712106576	79387.48166259048	80778.14644875364	82427.1	83635.31355303137	82556.17287093106	84871.67399440981	87504.59223416974	87839.65148921602	88396.55979306022	92626.21071789689	88440.11926421404	89443.33066030627	89933.03807170925	88772.92895450331	89110.22773752667	90304.6	90309.7	95778.46301671256	95539.4	96407.24237194356	96419.9	96297.53349507278	96932.35393379524	96072.5	95831.16096402016	94317.03017394066	94787.44145810325	91983.46456988012	91101.41743529304	89239.85323601193	88053.89849070703	88128.08535152923	88166.55128590367	88616.48242082735	92357.29904278628	91102.78167479776	90964.98234465758	92523.5	91519.21738559344	92942.3	93529.52406421752	92651.02971576228	95047.91853899333	95193.25825494475	91639.1	90844.99827122896	90783.93972283724	93602.60841588568	91201.25655383265	92913.46503211836	92460.65863822454	92283.80903805344	92711.28326214309	94532.9	95048.51510411048	95670.3	94681.77974730586	90171.90429510524	88077.77063183585	90035.95800544291	92227.83931554116	90451.4	94092.5	93164.77920718268	95905.99273734834	95416.66393057333	96571.92160535116	96203.9	93632.70061834493	92285.51862084564	90419.70428335416	90691.94099465126	92559.34643523282	92513.5	91643.53088632776	91649.7	92408.37353378886	92212.29021779138	91760.85007372244	92675.9	92901.76770186334	92912.29485124812	92917.75395022205	94279.70914515368	94291.65158277692	93605.30892865636	89359.59677821536	90012.16929315742	88925.93006168363	90724.32841312417	95717.97224356014	92371.23528369002	91478.8	91664.48342710995	90967.71919323716	91281.64042696178	89816.34411217963	90169.4	94618.71804685416	93193.8	93843.89653671673	94364.4	96015.66520329277	95699.7	93970.06955037042	91325.92689361272	90911.41902300598	91936.42803517552	91448.73664336282	89521	91713.5	94487.8	92376.79214046824	93429.72027689192	96258.4	94522.1	93070.16725127122	91341.8	90604.27750263175	90522.34938969034	92924.39624735204	91515.57607337684	90346.00469856984	91728.36368327524	90855.7	91323.72445122922	90678.46318736872	91494.89160768452	93670.33674140804	92890.56814478716	94250.65351482408	97604.15934874318	94403.7	93661.62498437158	90820.6	91530.53199971803	92112.88285296423	90663.82372383687	87854.89531918155	91800.76257918318	91875.56038166436	91371.5	89290.83407885274	92953.50885058094	93857	92281.86111683496	91757.31912226202	91455.29391717436	90900.86005093582	93196.67137581034	93200.47005749952	94047.25375202773	93420.98070306296	92136.78942915684	89350.66553576021	88418.92368940641	88610.75799426758	88082.02157938793	89852.27831357048	91281.08880147268	93587.1	92244.56596196572	90678.39459988578	88580.63931523988	88883.50540288647	91411.53619900606	90661.72573193956	88675.76389032081	88342.63572022111	86499.72537997947	85614.5	86972.11896458836	81144.42596533906	82544.25239353822	83978.01961891116	83483.12639014935	82882.89136519474	83514.13932667345	83755.71031123555	83605.30263531588	82887.61013713002	84510.25925278143	83056.98134446447	80886.4	79153.05053787539	78850.66600251292	78800.13587684522	77312.84493216478	76066.99051813199	74649.1	76591.14829413743	76148.33404051652	75171.98256416194	76670.6	76324.87130722868	75874.50243255601	75267.92632584808	75710.79028132993	74537.95768103674	75437.70514194207	72902.88812837885	74033.21907291343	74549.7	72326.26431381119	71109.97440993784	69842.94758625454	71700.71103194219	72734.01681871733	71605.47211769172	67757.61926004586	70351.6	68777.6	68294.93691230145	67852.94124057564	65901.30028843846	65651.4	66893.72129143559	69557.45185490091	69260	67551.13996059984	69092.16566444436	69581.33887582166	69905.48918325649	67133.46574441236	70242.24415476133	67691.18452373873	67842.82156372536	71698.47081175652	70877.92540628501	69139.79043364029	68762.23754730912	67987.76227795467	66468.70952607249	68521.80602322104	70636.22879456345	67554.46906912961	66552.1	63155.73727065293	65312.26091226208	65154.37361765167	63991.3	59996.97853365252	55052.16234710413	51146.54659794947	48651.871594789925	46524.18543037714	39670.35874070472	29853.54957278492	13571.681038825223	4993.930232558139	6162.75	7030.4	7292.141840618153	7453.214568764569	7738.807592629025	8072.848104973917	8401.343532969982	8531.02	8901.925678602334	8917.25	9161.919806629125	9425.330129161006	9698.48	9693.312332544478	9953.409767659525	9984.026949847022	9862.18	10093.759782028566	10144.119064504886	10387.521739130434	10376.475105388148	10517.666987579854	10545.241505616692	10725.728454415954	10730.055858175696	10670.597417400302	10587.06278013194	10924.065508215792	10884.733157466686	10877.389493523042	11128.18850293889	11195.487186169006	11300.185256641998	11300.58833002938	11330.2	11345.083476190784	11371.674255153195	11538.592201323072	11527.311826408217	11707.09803579179	11831.72852359055	11888.71918133576	11921.71232697366	11942.30438363282	11891.090821616686	11728.555121920906	11812.19932587609	11824.470380323502	11938.280132655069	12045.143578204475	12034.089954409908	12138.748191838147	12231.056547776509	12395.224070987711	12416.738124948168	12371.926358417975	12461.066193300489	12468.2	12425.68616743311	12477.501267791864	12408.07147928994	12492.070853498191	12492.75514471058	12517.297824739151	12586.997755402544	12631.475104669888	12498.753836856236	12519.577966692696	12531.44496295607	12624.99767484117	12567.369244359328	12715.056080306113	12465.66055020926	12466.658687141258	12345.332377225985	12423.301596794448	12464.2	12400.619831823216	12592.988732789268	12435.232373678024	12456.30083229428	12360.166968536769	12433.377015704851	12565.7	12631.78008924532	12575.491369083673	12649.498054919906	12685.460313907251	12849.274314042506	12821.303833290453	12749.504942978972	12841.616840804403	12837.924214913906	12837.64355296431	12906.35670294204	12936.8	12972.80536561941	12817.346571376493	12759.849494104928	12761.048607552162	12788.342402467346	12730.776865730992	12685.683347320866	12701.46622083525	12722.840543747978	12831.364524063923	12714.200247739378	12703.83640048108	12705.574753683451	12658.071553872383	12675.587941230777	12689.689571669503	12707.163504364142	12732.027977953308	12675.285896215282	12769.50682941968	12871.990108442282	12839.464048847249	12822.873443521936	12832.160975393015	12813.547503727284	12759.65123214566	12785.761283605609	12677.199534071226	12736.23132664437	12697.408755732682	12695.527743995135	12655.234513769983	12766.13833047634	12829.022008203749	12852.628416149068	12803.569762863926	12818.784952216018	12804.7	12677.637264586978	12666.892921111445	12699.00127446518	12777.470794028106	12782.775126995646	12749.066539032738	12735.56815612308	12741.028851570409	12914.342891992916	12900.32506393862	12855.72119756808	12848.115319769386	12899.985313363386	12828.97114940177	12819.949656130764	12747.545625480869	12732.851098032912	12821.160507671137	12745.016554009071	12727.125126640462	12780.308325258651	12738.04962867278	12747.436556197426	12745.844197051558	12757.73636173592	12736.752105156736	12774.226824457592	12703.49520909823	12792.02097301081	12792.807645640503	12779.823787382642	12862.59818775764	12992.365597287118	12973.313701498222	12994.543732690072	12939.531473822251	12869.353653710352	13018.126252240649	12994.93126353118	13099.85770433541	13097.217954544574	13088.552670729763	13187.628638095974	13083.356988410982	13155.607578229336	13153.71372328897	13080.433702863467	13129.747673107167	13252.6	13212.87882505548	13105.275033738184	13047.40951493268	13149.994714699644	13108.048125991174	13002.300616537948	12907.831847713387	12845.917300806608	13049.966515540502	13020.86760463416	13047.79952500615	13046.750181750658	12967.538378322692	13144.535878789322	13146.821241033058	13228.176646213082	13229.878344508958	13266.630217011703	13399.093997957263	13252.879089370645	13158.071092742572	13116.929074479032	13040.289051859612	13074.539246854229	13126.044274951164	13146.49233201581	13254.81274154025	13256.709351138055	13228.442903758676	13266.36308426462	13341.52841173921	13291.705408497204	13302.668000498488	13340.669163715049	13157.910321705314	13128.47154710179	13166.467888009538	13018.49879250106	12969.104846682065	13024.181439168337	13023.522407191673	13071.54802337579	13041.742636810612	13023.324985417725	13161.603275006832	13223.451213273069	13256.425779213345	13214.08207356627	13332.736912156162	13263.94701862132	13328.6	13198.468399820707	13134.348975292389	13255.3	13124.726162619789	13155.751234481431	13177.342175673297	13139.038554440727	13073.165577952675	13040.788765629475	13137.25298966211	13122.5	13086.75433673816	13049.251118239938	13063.054065306604	13168.265083520031	13144.3	13202.945336608682	13197.961093467486	13237.89050866563	13247.41116695804	13273.120592451023	13262.417315643885	13378.293776355968	13482.209681000671	13531.623520893369	13645.20647956095	13832.8	13897.867937136698	13849.844100395443	13818.28782563688	13755.826444296985	13807.066259607976	13904.005074933324	13929.80281622502	14014.005485600304	14132.995501492627	14183.379143018668	14293.338972842916	14175.974930753287	14223.522046254066	14257.158692451248	14230.783667979864	14254.602994815652	14349.831723465111	14300.386828701916	14285.760377729692	14092.911966364189	13933.362393401872	14050.969648403565	14085.956395264484	13906.913401384829	13727.959359772438	13832.145561251891	13501.673334791978	13672.310233253076	13682.893597119037	13504.232208439556	13111.179000423948	12885.759538116889	12453.408732429372	11875.2	11459.42489665187	10555.214333776576	9316.020391300992	6818.738083481015	3869.046511627907	4700.25	5064.739569095051	5299.566243801176	5403.420903010034	5589.331490589547	5826.936182448281	5966.196226791637	6074.251778438564	6265.091035697858	6338.736764543584	6495.270945604043	6619.228249535579	6673.424140834517	6834.987766624239	6910.951310527484	6915.510641457652	6966.505913562246	7053.113461857124	7132.528503472947	7179.4450177307945	7283.263647046256	7346.843272136656	7335.810154089862	7353.454415954417	7425.847890843434	7381.025616029516	7355.540816768548	7472.106552959995	7474.805210878954	7499.348107107549	7525.14	7571.162279852441	7667.273780126866	7722.975529632631	7700.339744789655	7781.400943182626	7844.084081862842	7883.195291744795	7920.717940328625	7978.763836751988	7991.02	7963.151038037869	8053.443840083791	8049.182105557081	8079.908534038125	8063.027357056823	8055.988239307234	8118.067978727591	8217.378083808775	8188.9589170356385	8238.609368566413	8281.037744863832	8299.450499989256	8378.907756473716	8378.29	8412.290387630515	8447.095862241988	8402.77	8401.756840510034	8405.950688340981	8352.18	8388.476019316544	8386.810868323284	8430.439443777997	8442.42	8432.914589371981	8428.073242630247	8512.793098875842	8479.287615624557	8565.279116950382	8547.765949256998	8592.259692318708	8590.001111149844	8548.712610334405	8472.740777607436	8458.671467937598	8414.212309739245	8448.27	8477.421910307972	8418.752702702703	8379.849732396458	8351.38	8364.256418749164	8443.379096461722	8488.636489447585	8495.57	8538.68	8591.075321061457	8552.808976527745	8506.622928231001	8579.033314680582	8584.620098865296	8590.485576859288	8588.85	8557.953846743072	8591.267374903164	8524.540488625787	8522.828524316374	8487.76	8481.365400375345	8458.098548020565	8478.581776551793	8468.645969294235	8465.959847633721	8512.651688423779	8493.403320678846	8443.328403319709	8411.885912812824	8421.032586097805	8484.110326906683	8448.760624248718	8433.76	8502.225099926583	8507.221819381697	8495.542017593114	8483.600381398497	8555.083344481605	8513.205390041057	8511.212756750636	8522.161678218861	8446.300390861103	8424.400689824484	8474.070077341137	8445.330236846788	8473.681484244042	8459.493425189756	8501.054411835306	8509.34	8498.792997766348	8506.022602158166	8506.007867494825	8555.57	8492.112361871323	8559.826384508266	8509.002963615374	8471.784938737339	8450.59	8412.134375505917	8450.317761248185	8453.08	8478.355054736834	8508.94	8514.250517410977	8477.590434782607	8472.013165703147	8479.754866397589	8513.75	8515.77	8493.771998209995	8514.303660872707	8512.744948970192	8496.658380612202	8505.64	8503.341954663694	8509.963734254368	8470.308710872101	8452.401439140569	8439.361410607231	8521.03	8510.38	8481.123048077898	8512.806752037253	8464.63	8513.243155479506	8534.35	8545.783989266545	8579.599889682602	8538.987550448845	8568.510653009062	8534.135629980832	8555.73	8561.329470237217	8582.045177661035	8605.598933800991	8647.832282598987	8595.489820889608	8595.5	8622.070389670997	8618.481753302625	8612.710815383056	8639.525188857966	8617.808045488071	8596.649789457664	8592.718110211608	8536.883130904182	8531.432432855812	8552.283312487503	8565.763723365835	8579.805289352376	8605.049520890932	8570.310127877237	8586.42	8587.232253111197	8589.04	8531.173611480122	8558.871110653206	8583.792162090322	8611.659542099953	8670.682479542833	8689.602391368899	8694.827493476861	8728.397989305668	8736.948758050416	8675.85	8669.935333322614	8707.745061852762	8662.77	8678.892010045576	8724.222924901187	8768.657196731105	8802.909170706731	8829.808318889403	8843.396166082064	8841.603858828532	8842.154923135195	8821.12	8857.279422593554	8820.092317589664	8809.582985724976	8785.960826517434	8805.775235068093	8780.052165247218	8821.137515254251	8832.876680069643	8875.978117792518	8884.757160585566	8950.381145012863	8962.606368310802	8961.594205717332	9016.453785537762	9050.945250962312	9158.307014026346	9141.633368688466	9117.752967155471	9086.139791573283	9148.021077341184	9194.238419145846	9161.536278645572	9285.8	9331.726020947017	9351.03	9404.04	9403.925824059188	9493.181251203252	9480.346588223643	9543.336109087122	9598.363110595408	9664.626182120975	9805.568465264774	9898.764322345123	9921.22	9976.71	10042.639188701938	10172.521416083917	10286.310821786908	10402.73386231402	10625.21400319907	10800.5	10995.133520873083	11074.246375157549	11341.78863378721	11525.555400227551	11667.672921897714	11796.32603069669	11979.564191402127	12075.611844575104	12342.437079293848	12639.88399965697	12830.871305215112	13090.769604541983	13451.031264111887	13781.05553590569	13901.358948190778	14094.69166502321	14449.497470753127	14433.494840452757	14614.094591962948	14828.667794301957	14884.153856425544	14794.903739853911	14965.156798138598	14882.048039261976	14897.195138184266	14906.750510629554	14818.542544748874	14544.02217060161	14590.981517631371	14357.869018222736	14513.295365232152	14127.730419283856	13987.172151996776	13609.280570959969	12751.497269373504	12148.403467665625	11489.053138503918	10653.356531870168	9661.120407388013	8399.179295752294	6120.996456879433	4160.883720930233
Dm123Dv4CyO_20240426_sl1_ser5_	0	0.00334448	0.00668896	0.0100334	0.0133779	0.0167224	0.0200669	0.0234114	0.0267559	0.0301003	0.0334448	0.0367893	0.0401338	0.0434783	0.0468227	0.0501672	0.0535117	0.0568562	0.0602007	0.0635452	0.0668896	0.0702341	0.0735786	0.0769231	0.0802676	0.083612	0.0869565	0.090301	0.0936455	0.09699	0.1003344481605351	0.1036789297658862	0.1070234113712374	0.1103678929765886	0.1137123745819397	0.1170568561872909	0.1204013377926421	0.1237458193979933	0.1270903010033444	0.1304347826086956	0.1337792642140468	0.1371237458193979	0.1404682274247491	0.1438127090301003	0.1471571906354515	0.1505016722408027	0.1538461538461538	0.157191	0.1605351170568562	0.1638795986622073	0.1672240802675585	0.1705685618729097	0.1739130434782608	0.177258	0.1806020066889632	0.1839464882943143	0.1872909698996655	0.1906354515050167	0.1939799331103679	0.197324	0.2006688963210702	0.2040133779264214	0.2073578595317725	0.2107023411371237	0.2140468227424749	0.217391	0.2207357859531772	0.2240802675585284	0.2274247491638795	0.2307692307692307	0.2341137123745819	0.2374581939799331	0.2408026755852843	0.2441471571906354	0.2474916387959866	0.2508361204013378	0.2541806020066889	0.2575250836120401	0.2608695652173913	0.2642140468227424	0.2675585284280936	0.2709030100334448	0.2742474916387959	0.2775919732441471	0.2809364548494983	0.2842809364548495	0.2876254180602006	0.2909698996655518	0.294314	0.2976588628762541	0.3010033444816054	0.3043478260869565	0.3076923076923077	0.3110367892976589	0.314381	0.3177257525083612	0.3210702341137124	0.3244147157190635	0.3277591973244147	0.3311036789297659	0.334448	0.3377926421404682	0.3411371237458194	0.3444816053511705	0.3478260869565217	0.3511705685618729	0.354515	0.3578595317725752	0.3612040133779264	0.3645484949832775	0.3678929765886287	0.3712374581939799	0.3745819397993311	0.3779264214046822	0.3812709030100334	0.3846153846153846	0.3879598662207358	0.391304	0.3946488294314381	0.3979933110367893	0.4013377926421405	0.4046822742474916	0.4080267558528428	0.411371	0.4147157190635451	0.4180602006688963	0.4214046822742475	0.4247491638795986	0.4280936454849498	0.431438	0.4347826086956521	0.4381270903010033	0.4414715719063545	0.4448160535117056	0.4481605351170568	0.451505	0.4548494983277591	0.4581939799331103	0.4615384615384615	0.4648829431438127	0.4682274247491638	0.471572	0.4749163879598662	0.4782608695652174	0.4816053511705686	0.4849498327759197	0.4882943143812709	0.4916387959866221	0.4949832775919732	0.4983277591973244	0.5016722408026756	0.5050167224080268	0.5083612040133779	0.5117056856187291	0.5150501672240803	0.5183946488294314	0.5217391304347826	0.5250836120401338	0.5284280936454849	0.5317725752508361	0.5351170568561873	0.5384615384615384	0.5418060200668896	0.5451505016722408	0.5484949832775919	0.5518394648829431	0.5551839464882943	0.5585284280936454	0.5618729096989966	0.5652173913043478	0.568562	0.5719063545150501	0.5752508361204013	0.5785953177257525	0.5819397993311036	0.5852842809364548	0.588629	0.5919732441471571	0.5953177257525083	0.5986622073578595	0.6020066889632107	0.6053511705685619	0.6086956521739131	0.6120401337792643	0.6153846153846154	0.6187290969899666	0.6220735785953178	0.6254180602006689	0.6287625418060201	0.6321070234113713	0.6354515050167224	0.6387959866220736	0.6421404682274248	0.6454849498327759	0.6488294314381271	0.6521739130434783	0.6555183946488294	0.6588628762541806	0.6622073578595318	0.6655518394648829	0.6688963210702341	0.6722408026755853	0.6755852842809364	0.6789297658862876	0.6822742474916388	0.685619	0.6889632107023411	0.6923076923076923	0.6956521739130435	0.6989966555183946	0.7023411371237458	0.705686	0.7090301003344481	0.7123745819397993	0.7157190635451505	0.7190635451505016	0.7224080267558528	0.725753	0.7290969899665551	0.7324414715719063	0.7357859531772575	0.7391304347826086	0.7424749163879598	0.745819	0.7491638795986622	0.7525083612040133	0.7558528428093645	0.7591973244147157	0.7625418060200668	0.765886	0.7692307692307692	0.7725752508361204	0.7759197324414716	0.7792642140468228	0.782609	0.7859531772575251	0.7892976588628763	0.7926421404682275	0.7959866220735786	0.7993311036789298	0.802676	0.8060200668896321	0.8093645484949833	0.8127090301003345	0.8160535117056856	0.8193979933110368	0.822742	0.8260869565217391	0.8294314381270903	0.8327759197324415	0.8361204013377926	0.8394648829431438	0.842809	0.8461538461538461	0.8494983277591973	0.8528428093645485	0.8561872909698997	0.8595317725752508	0.862876	0.8662207357859532	0.8695652173913043	0.8729096989966555	0.8762541806020067	0.8795986622073578	0.882943	0.8862876254180602	0.8896321070234113	0.8929765886287625	0.8963210702341137	0.8996655518394648	0.90301	0.9063545150501672	0.9096989966555185	0.9130434782608696	0.9163879598662208	0.9197324414715718	0.923077	0.9264214046822742	0.9297658862876254	0.9331103678929764	0.9364548494983276	0.9397993311036787	0.943144	0.9464882943143812	0.9498327759197324	0.9531772575250836	0.9565217391304348	0.959866	0.9632107023411371	0.9665551839464884	0.9698996655518396	0.9732441471571908	0.9765886287625418	0.979933	0.9832775919732442	0.9866220735785952	0.9899665551839464	0.9933110367892976	0.9966555183946488	1	3530.833333333333	3501.514199480265	3545.250295101318	3581.499351652401	3652.070546648513	3729.851604880896	3751.570899801622	3800.579340221289	3824.412849967549	3864.451172903767	3903.286148763385	3973.5300109064833	4029.015540640573	4032.192251439559	4011.98	4041.959701028607	4091.403016528841	4116.201539225229	4138.914836470973	4137.9703295475065	4175.818494594497	4155.510339542949	4138.0190828402365	4112.979411779844	4098.385931500062	4105.450369919935	4146.419901660209	4132.588363368809	4139.49	4179.596002604073	4185.775357818175	4218.040455823951	4226.801821136565	4247.035392322832	4287.364052977926	4299.896729402224	4322.230613745871	4297.504221994106	4278.609507035285	4258.748782779534	4231.922824411203	4240.738380956322	4242.030004736932	4260.082199231082	4285.352306079014	4289.455970484796	4313.878557340096	4342.793875805038	4351.8316180440925	4393.46	4402.917669416045	4418.871120460428	4449.797585390082	4474.66	4484.58	4511.149151939472	4529.567647416068	4506.881935838016	4510.299446333717	4519.596496597584	4523.6208221758025	4508.896453743884	4497.684160450139	4495.37	4527.7278601568105	4551.842944440542	4502.914074201324	4475.783179444507	4468.272153877955	4464.3279543800045	4482.604878637845	4553.782446730037	4583.504329071984	4594.729144957476	4594.524099334711	4624.318107006813	4654.104379532182	4611.384890621651	4592.805893573636	4597.7953670870775	4581.890551650868	4569.942038055958	4582.810331507409	4582.668039279911	4534.557261878847	4528.928726584935	4500.641059932544	4460.162574077333	4451.304508478042	4446.7093262010285	4438.066812078911	4459.062282339425	4432.583573487031	4437.695013987323	4480.916593406593	4476.32	4470.652993429635	4452.613265339912	4437.77	4467.119934994583	4457.782721589546	4448.314324982292	4470.051986066231	4482.128795239252	4497.446667879449	4517.668938185235	4550.74	4548.687462363001	4535.041660708107	4575.092157513106	4579.67	4590.144460472638	4601.306029229853	4579.1671829595925	4621.4	4656.206279434851	4639.6099816417045	4631.32	4623.237612275788	4672.227107521911	4651.980449038519	4641.938949651993	4664.699068871046	4698.094542455084	4729.630477545159	4754.464743963345	4708.716036521024	4691.208627248396	4688.508098455126	4710.362017896535	4726.555645254296	4739.654827349443	4735.32	4753.220408848517	4772.633364513196	4795.015933656766	4784.608090851285	4778.477523503541	4752.311518324607	4729.361103414558	4712.810042188559	4702.437297519145	4705.508570506643	4701.310736699271	4710.118108627246	4690.2	4700.172780998868	4733.270256090117	4754.727551401547	4785.198424967562	4789.924289310734	4732.041358098424	4766.67	4790.66	4780.849532411648	4775.130963082887	4795.777070063694	4807.01	4799.980451568762	4779.712705634688	4777.4988449033735	4759.762122687439	4780.818996317265	4761.1816914969095	4768.319321982364	4756.387883951128	4772.074859102129	4793.747287604384	4768.736777533152	4721.304293410243	4721.245288461539	4686.386506833014	4704.8975292642135	4690.990940635453	4669.464857859532	4649.571589025424	4624.589956765402	4596.151512504368	4576.518798149718	4560.047006001741	4594.544520805011	4580.116601739464	4577.367288300988	4566.904555242256	4572.371858814503	4573.320841160031	4576.918807815175	4588.358396146358	4563.455148429126	4534.621944464112	4514.134549786128	4542.908664792867	4550.900457885387	4561.076539420679	4588.450711693995	4617.190088476361	4551.255263377926	4553.978903672441	4600.74	4598.23	4606.87	4640.436867664444	4633.874330363749	4658.168618673992	4686.584605198377	4676.065444748059	4711.700264665084	4752.92	4735.309734021879	4701.351555262455	4687.969820655453	4738.035104160397	4740.648975968004	4745.678605688212	4712.149792105639	4763.71	4776.415535623231	4777.431364191866	4777.952239756162	4796.114605403702	4766.558993061187	4727.736467432653	4709.725253924692	4698.714145627478	4684.948756493273	4702.585919872353	4698.900558505372	4709.177405669907	4679.399602448413	4647.590708020793	4663.585822837515	4583.112815962504	4546.8297663126405	4489.422467586017	4479.328775882929	4443.709838504038	4446.554068969375	4423.991885361794	4399.443927287552	4363.094316257558	4349.859531772574	4354.065254218948	4316.073325459664	4296.215096269793	4239.680435024612	4205.379630305774	4217.762917755047	4238.369915335158	4211.2675353016575	4194.333622922307	4171.219725244553	4155.446151749986	4157.417175728539	4166.731725339256	4167.679754621049	4166.839442289597	4159.818027648415	4153.4372764401605	4156.340738338181	4141.872668510419	4195.465657536212	4186.758091700011	4216.0007385923545	4270.809317108053	4387.956353109806	4426.184060053033	4439.040968110651	4471.494056396332	4537.032215171466	4556.661893044515	4578.320782472836	4619.72	4622.578072430089	4602.239167701045	4613.047370423286	4604.498782002511	4594.5296216354045	4582.564607224199	4581.517080273317	4587.639603073772	4597.311782473626	4610.354243485117	4580.285941697343	4494.830525051207	4411.38	4330.330475160081	4264.162122228972	4201.465388234665	4082.706750361242	3964.546165002914	3941.156941772029	3868.1725326847063	3799.5393601515057	3742.65	3670.327716619852	3585.5731408654115	3479.021933801003	3366.997951894202	3261.237786555172	3229.32	15154.833333333334	6474.140771211822	9413.944816053512	11660.651181905789	17083.69181194745	24615.030501450936	27038.460418657087	28668.97687577141	28965.15846814865	31656.52129273465	33498.783525191655	34422.32211542463	33093.01388789776	33236.80232825013	31309.52443507952	31885.976004305543	33627.09757206783	32432.322612347005	33069.70164787039	34261.826041984255	35785.52367225016	33913.5	31853.45312901981	31524.4	30057.5	29831.025567065783	30590.133491926208	29510.05507244085	29280.31528537484	29689.458535446098	29463.03866996797	30409.000444415728	29686.02050167806	30771.74131191764	31960.784973132573	32067.01209751792	31617.63217924925	30356.90038080731	29754.621268792096	29387.21944135987	28310.265883572247	27425.214736143374	27790.12544810888	28060.17558840997	28711.72240182178	29141.74548679761	29218.77218934911	29289.059638359584	29264.25294504268	28964.246976181053	29077.92782188156	29233.46311734049	29199.66913731183	29669.51192709729	29522.015216034484	28874.61512892933	28655.910253454163	28228.99419950314	28909.278845451237	29710.96046588984	28633.31057122857	28040.366123994583	28181.04535597297	26994.50696767001	28337.99049698975	29879.41406195125	28662.13084814551	27542.048695012083	26162.226200382684	25748.88315942732	26319.268094065512	27689.9	28354.46672709656	28642.360366508376	27585.54988637008	27513.253038000945	27913.55101612919	26282.173159605594	25350.039137012434	25606.654717532336	24824.181805824923	24942.573110172416	25074.576930553405	25035.051535696064	24340.46270111417	24286.046039572266	23794.85758869215	22718.435188444917	23196.342198400296	22463.172160709877	22265.016373418643	22931.49801473972	22176.44801596098	21954.44311742153	22786	22466.691417562743	23040.100162210605	23028.80419881453	22977.264423488352	22582.64138207169	21803.61569036968	21298.22828315047	21684.743792784662	21476.83823639319	21705.318234188348	21995.510752112976	22709.63939691997	22892.196777809688	22561.46521969785	22840.5	22380.978713141994	22682.94286357455	21916.93404040866	21588.695697863557	22508.320632808714	23749.612454212453	23547.64255852842	22805.93555433436	22269.571231113645	22159.3	20941.79248374148	20900.541747265663	20440.231902111853	21125.301395487204	21206.616334394144	21707.719561182494	21624.54400139504	21117.61278022466	21542.01351152755	20968.25794759126	20907.665090531653	21751.05866796607	21947.52503494895	21578.04076998184	21490.4	21667.74052727361	21845.28220677497	21496.168009726214	21268.09575110753	21127.622707299677	20173.768658054083	19454.52393531091	19427.28786960446	19770.96607677956	19441.067818330732	18941.561272285748	18856.60917343526	18999.79013467049	19422.583240669577	19664.951806919355	19668.72858580957	19160.659110299646	19177.92082451709	18863.508834117976	19269.697876147668	19251.88764246002	19174.559069509807	19412.78954050657	18800.99927755798	18714.23410522384	18735.45429844304	18817.380623174293	19067.435023614325	18908.154107969323	18769.709296138644	19316.758273690783	19022.890318694557	19278.61720620097	19303.695673181966	18763.428307123067	17946.75235367893	17736.82458381873	17385.608662207345	17118.321070234117	17187.89966555184	17053.392678048756	16396.120237395982	16579.63307625749	16567.34503069936	16030.038138752248	16409.371938047865	16505.523041849865	16363.879594492031	16071.64307342448	15673.023594858998	15806.883526241478	15593.236629362298	16511.716813091727	16317.223390683086	16138.956942402445	15764.923172717694	15933.223171169064	16085.700410345376	15918.364998874054	16164.908767886296	15813.818270639964	15068.795321906357	14985.857415132206	15169.043415394675	14742.865657329929	15002.481578488503	15400.148164258451	15120.92132223298	15414.896401609078	15542.544072458088	15980.259110206409	15854.799811926096	16183.641483516483	16031.2	15743.02458834679	15402.011919017294	15912.50242453422	15816.701668792872	16123.586433676444	15694.408952653735	16109.632263253405	16021.390988727053	16139.730688771842	16281.53659089621	16463.172586632583	15896.219942403031	15566.95581389056	15166.044515138436	14818.985074547354	15348.909049669095	15414.17218253398	15695.215559284332	15635.558281520054	15431.61757069838	15099.45671171963	15097.00374726763	14670.359625054032	14214.054311018795	13341.404503596455	13171.31359279737	12964.93341063213	12794.976808715066	13091.875080118178	12732.04785618763	12848.105770989789	12962.511079184133	13177.621910056743	12766.858974664809	12160.9	11436.025158632974	11272.224211710063	11111.213011742306	11092.260105671909	10808.3	11256.199048935126	11081.50040696754	10969.73211593213	10678.399968003889	10944.91702782312	10489.335377630616	10285.049080711704	10381.324015688082	10107.871203115188	9811.163103296094	9351.651059085842	9557.526391986969	9865.19	9788.032495462709	9770.831159466665	9756.77	9704.74	9850.385311355678	10122.675298068438	10063.020649750324	10215.100818773886	10214.870902348124	10330.017544515236	10386.255481176751	10327.186474003283	9955.278932861336	9973.612727199832	9748.36	9686.861800727584	9551.11	9596.62	9774.071934376052	10041.3	10284.656444441043	10012.051266516532	9695.448320860123	9714.485868094653	9576.64	10151.419663031804	10212.381121132075	10424.043730056484	10406.749418812864	10349.24786730178	9897.47	9176.312181660383	8345.228676878107	7340.559011986978	5939.92	4454.320003823071	3603.4831740018326	3460.04	5669	5846.47	6089.598760574464	5921.136982030497	5890.139254011761	5907.976630321166	5848.387147043173	5857.413237257239	5958.668485752988	6128.408042354472	6504.313652866988	6678.666381039508	6607.693637163515	6522.741974982869	6490.71	6454.781852260682	6380.338197038721	6385.623029877676	6441.911249512771	6418.86	6436.049496967237	6405.788923948451	6372.102886223309	6351.437367257168	6273.21	6257.748973369626	6281.973372667505	6290.483052297053	6436.448808111956	6414.008744065208	6439.056438111886	6488.559984521653	6469.383139373183	6485.8467663129495	6521.758800298559	6565.701821238353	6549.780802466841	6470.370336766118	6444.356744704571	6416.247202528401	6284.877707348651	6309.103276752699	6317.5866412073965	6346.567674178726	6403.689633348018	6371.694555824512	6464.217385178924	6495.544375250947	6529.975176021354	6541.053955239087	6540.303034631055	6554.281976434995	6582.57	6587.137170358804	6641.301191965839	6641.152702643438	6619.539246805299	6557.99	6595.087462409713	6587.097255021312	6619.856986466517	6516.473539898837	6508.692338691845	6527.337005705292	6596.466881209987	6595.182622743556	6498.593165017689	6461.178372352286	6445.680901472951	6407.140985197768	6443.477709581388	6547.156461892407	6529.212905948177	6555.431596862944	6530.212614209667	6562.339494593226	6600.929822139036	6548.731788529204	6508.12	6499.123393238507	6496.674014027968	6435.246008186096	6356.020869365843	6384.49	6387.317616908433	6296.817723289709	6260.188677299228	6237.2518384869645	6248.055020860414	6231.389377266263	6242.519208957394	6216.194700478377	6218.485036577255	6185.150909535852	6235.047233635929	6180.075608532043	6222.006790311138	6239.318610360797	6200.37	6201.04	6287.240558072149	6265.738609765136	6228.861403158647	6259.498547299191	6261.088957613243	6271.459054521098	6257.723455973346	6273.089212425537	6211.942147387844	6278.920091765941	6280.653002317685	6310.111112132014	6300.8191460118205	6278.992936381745	6320.700974182788	6339.783882783881	6323.091950523484	6329.205590827013	6297.690531219694	6317.888771061624	6349.845859676595	6287.900483593962	6348.341583957321	6397.568742168414	6505.837299747475	6451.537999766872	6443.949993740275	6461.793162056685	6382.861259680515	6375.669470041984	6417.722581017184	6426.681277547676	6382.346534303056	6442.3	6447.6448760600415	6461.919106728182	6428.546067348548	6398.903764955801	6398.518928715264	6350.720587376944	6325.8640173126105	6303.581612337033	6302.459449795712	6291.250070673376	6273.319140368906	6236.499511722969	6259.785630350847	6295.746547471235	6351.91	6372.749065386543	6443.634832303673	6370.880178827386	6369.763650945328	6374.2586924568095	6325.591883773938	6320.338014187418	6326.078759346442	6350.784427923226	6322.608661654902	6329.493213418671	6313.159649189736	6262.042843232717	6341.458701360201	6331.417405661971	6362.938177764262	6300.598560987234	6307.491390276572	6355.835804884206	6372.501983159948	6290.754421287479	6281.0613168896325	6244.568390682216	6256.481630434782	6249.19	6229.63	6209.292903101892	6155.974476702482	6129.519750744605	6098.476330720977	6118.476186707871	6133.307237758449	6111.519910312778	6118.720535617479	6077.38	6121.432188758872	6120.53	6157.421508806858	6158.726413917035	6118.769657928675	6114.355947804429	6086.665880873146	6112.8501572156565	6124.158675218309	6136.275598628846	6167.843264481271	6171.602453454921	6149.926408862876	6130.090189115993	6159.417532124627	6159.801598686795	6185.152430936319	6195.121334013504	6196.366983920273	6266.862248898949	6299.1835602600895	6260.042590082146	6338.915226326942	6322.288952119309	6326.803764784275	6322.51	6313.805802348214	6341.420016163562	6324.789948453608	6332.316693024985	6288.820739247254	6358.233630727722	6407.843664523597	6395.4997368775885	6381.729650769842	6383.878429844683	6336.97	6287.434932958865	6265.569753179024	6253.4474199220485	6228.1171324628185	6277.127302859405	6285.5692740378245	6257.9583757940345	6256.121717494973	6224.513069973556	6222.412407619448	6153.192937910947	6084.030115238121	5987.946369175791	5991.1230887855045	5992.622637151463	5977.942617689791	5958.0416294481365	5897.77	5909.835876484025	5886.932177681472	5927.208384651987	5877.092233726621	5850.147744279493	5778.95	5754.315165057714	5790.276801015551	5756.760901394105	5761.876856798293	5718.807396284863	5721.1851114617175	5707.662817569011	5722.778914125394	5705.691152424618	5679.622178353306	5725.881602854524	5729.607131043824	5705.924588015871	5730.547814389247	5632.24	5653.311810035976	5699.684797923492	5712.385674028823	5757.414336139878	5784.57	5828.395551669116	5886.391032358455	5952.363862624039	6054.29	6065.359833056486	6096.41	6134.929354832682	6154.533133915372	6150.095404815121	6177.7665674646905	6232.995099096471	6234.399717810656	6227.44	6231.638131616197	6329.398200171004	6417.157753104484	6593.490031098748	6596.365719446208	6461.749657316751	6401.55	6423.864272743315	6522.826903361318	6602.231199741121	6698.474204036595	6844.189346144378	6914.153712617377	6995.675426843687	7017.943212537303	7034.7045500505565	6872.744025814425	6594.677184359524	5759.876694425003	4619.13	3747.214595208268	3583.52	4034	4052.6222716837774	4113.573086759788	4118.971713621677	4165.306391875532	4242.906374867266	4259.232342960328	4292.206057976488	4325.912657313078	4355.826841654424	4396.571507029406	4408.713007413313	4438.56	4445.59	4428.228930838821	4423.076143796234	4443.451974496647	4441.624358567595	4453.6255662467765	4476.139925914806	4492.341073330879	4461.911185016684	4453.589310522254	4434.654326515627	4425.265522420414	4428.295804437109	4439.949868777051	4450.412802959052	4466.352406934782	4468.002198170934	4467.179179187946	4476.314790273597	4487.820077959354	4493.996600465199	4515.292559423301	4513.109559981183	4513.039218843557	4498.362886188284	4481.387524489917	4476.234133424447	4456.928727089884	4440.0580712286255	4442.289573464973	4452.703597661988	4452.281650026992	4459.373682686919	4471.2373908143145	4481.3936357156745	4483.619168038231	4499.318444995864	4494.640644774793	4498.44	4498.526247421105	4511.453258830246	4514.381092791259	4512.856439446024	4516.685103227614	4520.197256506461	4510.727230825441	4531.236049019182	4521.205632284803	4510.495408938888	4512.125518031904	4507.8045281657805	4521.452792223683	4528.355692912833	4509.968659576866	4497.163234172387	4488.352871960948	4467.566610046106	4485.395651648877	4505.930559963506	4506.468602506798	4513.62	4514.818202431319	4524.918124434633	4536.901639511931	4506.591436788388	4502.34	4501.414358101302	4496.74	4493.537347781454	4490.751456668776	4493.005746723021	4485.715555797431	4462.223720698844	4460.036400850078	4457.033459484833	4448.479468193347	4449.3714267684745	4436.17	4438.12	4431.296386610507	4430.072858836005	4443.617740086001	4440.035526976206	4444.11	4445.06	4437.374557467755	4440.76	4443.885196317778	4446.008279116457	4440.41	4451.232301339661	4449.43	4447.150031863282	4445.992932347307	4446.360736156533	4438.5761227078765	4451.791753042741	4461.698830719293	4469.0293606894775	4469.457974068813	4445.289165158909	4470.527452999553	4481.801465201464	4475.698764904756	4470.239249544083	4472.869211735595	4483.003108827075	4469.038726291064	4465.737512428817	4480.373155683137	4491.226644971108	4506.594529994553	4513.918580254109	4509.674118720155	4512.898309351931	4496.058201105327	4497.612765067957	4504.381040249106	4507.229174511063	4494.61	4500.466941765374	4503.690886949462	4495.6981065563305	4502.134487147489	4489.279518780888	4483.38	4470.643354950063	4472.803462522133	4458.14	4458.006017450607	4462.695256403008	4463.971399544284	4459.8910018753295	4456.64	4473.488327551596	4478.480252961304	4475.682625396649	4490.268282503612	4470.857910722818	4476.425406115623	4480.838851372942	4469.731133502333	4473.3872526255245	4470.7109941844365	4468.0911999659165	4454.651018005805	4457.228625876441	4463.001042766126	4460.567575462512	4474.39	4468.193557650079	4467.435593392114	4458.9	4473.385828496332	4468.93	4470.134531352414	4461.692931381619	4453.931743311037	4443.188890141503	4444.431007525083	4436.186680602008	4434.462090301004	4428.010868521372	4422.306008043351	4398.878695984959	4396.211392868433	4396.552818235963	4404.542431546552	4396.414377513059	4401.679713759081	4394.426427652156	4399.753404949166	4408.232085365498	4405.63	4410.674100234612	4413.280006389208	4397.689629608034	4384.822588370534	4393.620313764084	4399.302954987115	4400.030404757337	4421.541008521956	4412.28	4398.266768394649	4391.579841346415	4407.330194214634	4402.295248092896	4417.908833430638	4410.701527057448	4414.152421260925	4420.811424647431	4434.757974975809	4427.754811676363	4440.673615188882	4453.45	4448.212227219723	4433.448447131244	4431.267358401845	4450.432521429615	4454.610872151156	4449.516199562712	4443.104881731689	4449.816731362425	4449.711320501524	4456.094319600227	4455.352430744812	4464.652607294822	4437.956968838899	4428.287610244261	4431.482986383813	4423.508683809688	4420.644591012594	4421.31	4423.842532902341	4429.353850643083	4420.71	4414.927561495122	4416.735088997606	4409.155397811297	4403.446554117314	4383.958624639208	4372.0412736895305	4365.361093146585	4365.520735218006	4362.497359234143	4350.709925876148	4340.148944354018	4347.193466484525	4360.34	4351.593629751474	4332.626193211638	4321.06	4308.59	4309.867875887997	4310.905468202941	4310.6250097067095	4304.13	4301.031556712072	4312.300296091299	4304.393419182256	4321.453988451653	4325.254420128147	4323.29	4327.583572662407	4340.902465828698	4339.1663042148975	4336.608229354258	4346.577220620049	4355.290098569003	4376.236650429391	4394.561347141609	4434.668626514151	4474.800478107554	4495.665920317346	4519.509350955757	4563.345417892097	4579.6649101181965	4611.5995648466105	4633.251409104215	4662.264657607846	4667.624197142984	4695.225200797134	4737.071239887408	4735.462063324835	4735.847644850699	4746.019441483117	4789.830337343733	4853.529601997187	4917.394217914079	4932.722614665207	4921.92	4926.610488250026	4978.885307347777	5061.946377850727	5105.448161893428	5182.332943257886	5305.486220608733	5481.1883228426295	5608.622909698996	5603.099761454675	5693.254104500943	5642.350989780862	5467.648480717717	5025.755983540369	4304.432339015587	3857.588801040479	3752.56
Dm14Dv23CyO_20230720_sl1001_ser9_	0	0.00334448	0.00668896	0.0100334	0.0133779	0.0167224	0.0200669	0.0234114	0.0267559	0.0301003	0.0334448	0.0367893	0.0401338	0.0434783	0.0468227	0.0501672	0.0535117	0.0568562	0.0602007	0.0635452	0.0668896	0.0702341	0.0735786	0.0769231	0.0802676	0.083612	0.0869565	0.090301	0.0936455	0.09699	0.1003344481605351	0.1036789297658862	0.1070234113712374	0.1103678929765886	0.1137123745819397	0.1170568561872909	0.1204013377926421	0.1237458193979933	0.1270903010033444	0.1304347826086956	0.1337792642140468	0.1371237458193979	0.1404682274247491	0.1438127090301003	0.1471571906354515	0.1505016722408027	0.1538461538461538	0.157191	0.1605351170568562	0.1638795986622073	0.1672240802675585	0.1705685618729097	0.1739130434782608	0.177258	0.1806020066889632	0.1839464882943143	0.1872909698996655	0.1906354515050167	0.1939799331103679	0.197324	0.2006688963210702	0.2040133779264214	0.2073578595317725	0.2107023411371237	0.2140468227424749	0.217391	0.2207357859531772	0.2240802675585284	0.2274247491638795	0.2307692307692307	0.2341137123745819	0.2374581939799331	0.2408026755852843	0.2441471571906354	0.2474916387959866	0.2508361204013378	0.2541806020066889	0.2575250836120401	0.2608695652173913	0.2642140468227424	0.2675585284280936	0.2709030100334448	0.2742474916387959	0.2775919732441471	0.2809364548494983	0.2842809364548495	0.2876254180602006	0.2909698996655518	0.294314	0.2976588628762541	0.3010033444816054	0.3043478260869565	0.3076923076923077	0.3110367892976589	0.314381	0.3177257525083612	0.3210702341137124	0.3244147157190635	0.3277591973244147	0.3311036789297659	0.334448	0.3377926421404682	0.3411371237458194	0.3444816053511705	0.3478260869565217	0.3511705685618729	0.354515	0.3578595317725752	0.3612040133779264	0.3645484949832775	0.3678929765886287	0.3712374581939799	0.3745819397993311	0.3779264214046822	0.3812709030100334	0.3846153846153846	0.3879598662207358	0.391304	0.3946488294314381	0.3979933110367893	0.4013377926421405	0.4046822742474916	0.4080267558528428	0.411371	0.4147157190635451	0.4180602006688963	0.4214046822742475	0.4247491638795986	0.4280936454849498	0.431438	0.4347826086956521	0.4381270903010033	0.4414715719063545	0.4448160535117056	0.4481605351170568	0.451505	0.4548494983277591	0.4581939799331103	0.4615384615384615	0.4648829431438127	0.4682274247491638	0.471572	0.4749163879598662	0.4782608695652174	0.4816053511705686	0.4849498327759197	0.4882943143812709	0.4916387959866221	0.4949832775919732	0.4983277591973244	0.5016722408026756	0.5050167224080268	0.5083612040133779	0.5117056856187291	0.5150501672240803	0.5183946488294314	0.5217391304347826	0.5250836120401338	0.5284280936454849	0.5317725752508361	0.5351170568561873	0.5384615384615384	0.5418060200668896	0.5451505016722408	0.5484949832775919	0.5518394648829431	0.5551839464882943	0.5585284280936454	0.5618729096989966	0.5652173913043478	0.568562	0.5719063545150501	0.5752508361204013	0.5785953177257525	0.5819397993311036	0.5852842809364548	0.588629	0.5919732441471571	0.5953177257525083	0.5986622073578595	0.6020066889632107	0.6053511705685619	0.6086956521739131	0.6120401337792643	0.6153846153846154	0.6187290969899666	0.6220735785953178	0.6254180602006689	0.6287625418060201	0.6321070234113713	0.6354515050167224	0.6387959866220736	0.6421404682274248	0.6454849498327759	0.6488294314381271	0.6521739130434783	0.6555183946488294	0.6588628762541806	0.6622073578595318	0.6655518394648829	0.6688963210702341	0.6722408026755853	0.6755852842809364	0.6789297658862876	0.6822742474916388	0.685619	0.6889632107023411	0.6923076923076923	0.6956521739130435	0.6989966555183946	0.7023411371237458	0.705686	0.7090301003344481	0.7123745819397993	0.7157190635451505	0.7190635451505016	0.7224080267558528	0.725753	0.7290969899665551	0.7324414715719063	0.7357859531772575	0.7391304347826086	0.7424749163879598	0.745819	0.7491638795986622	0.7525083612040133	0.7558528428093645	0.7591973244147157	0.7625418060200668	0.765886	0.7692307692307692	0.7725752508361204	0.7759197324414716	0.7792642140468228	0.782609	0.7859531772575251	0.7892976588628763	0.7926421404682275	0.7959866220735786	0.7993311036789298	0.802676	0.8060200668896321	0.8093645484949833	0.8127090301003345	0.8160535117056856	0.8193979933110368	0.822742	0.8260869565217391	0.8294314381270903	0.8327759197324415	0.8361204013377926	0.8394648829431438	0.842809	0.8461538461538461	0.8494983277591973	0.8528428093645485	0.8561872909698997	0.8595317725752508	0.862876	0.8662207357859532	0.8695652173913043	0.8729096989966555	0.8762541806020067	0.8795986622073578	0.882943	0.8862876254180602	0.8896321070234113	0.8929765886287625	0.8963210702341137	0.8996655518394648	0.90301	0.9063545150501672	0.9096989966555185	0.9130434782608696	0.9163879598662208	0.9197324414715718	0.923077	0.9264214046822742	0.9297658862876254	0.9331103678929764	0.9364548494983276	0.9397993311036787	0.943144	0.9464882943143812	0.9498327759197324	0.9531772575250836	0.9565217391304348	0.959866	0.9632107023411371	0.9665551839464884	0.9698996655518396	0.9732441471571908	0.9765886287625418	0.979933	0.9832775919732442	0.9866220735785952	0.9899665551839464	0.9933110367892976	0.9966555183946488	1	3350.9565217391305	3386.648285926153	3402.0471010745973	3424.053952373613	3434.984034378252	3458.539322607042	3495.4237516869093	3522.924210172607	3564.264624074583	3577.0514325818267	3612.053410597125	3631.414907380315	3636.401638133001	3676.238421444346	3671.199839003896	3697.652315270936	3718.3891336954193	3722.9749883511713	3742.394522103205	3751.3936944914926	3750.396912981264	3774.9261923928593	3770.657288887496	3785.66	3806.961846403318	3800.31	3806.4616075843696	3815.065678186548	3806.262244869947	3797.99	3792.5085671863303	3796.543765654096	3808.8530126286273	3818.107352376776	3817.323652305417	3809.829484520881	3817.7321326016977	3835.4391324059898	3822.1187607265447	3817.873786407767	3821.664806598718	3836.81	3811.35	3804.840278506968	3788.2607000534895	3814.594110168965	3819.335450220704	3820.338361018795	3818.3789637687146	3814.450709521195	3821.764840775845	3853.279716539608	3877.102443876101	3851.6856781625343	3828.2908627047423	3833.49	3806.991885353784	3839.013213095054	3853.638806587198	3850.9813043735794	3855.095836697036	3862.5713160017663	3843.664320674965	3859.3464111139697	3856.348755205917	3852.531242690146	3850.6897198807487	3843.5812558151233	3848.234083536601	3852.844877596008	3877.259581283028	3869.598288352918	3884.685880646331	3858.674002553997	3840.702876854986	3847.751575600376	3834.789419032266	3852.046061041009	3861.180063162214	3859.777316604249	3872.593733527892	3874.522786174286	3866.7957479125735	3872.15	3856.211213077745	3863.964164905367	3887.344994415113	3896.183797537296	3908.89	3878.05	3885.9772793604193	3903.548106175581	3894.016536861197	3899.518612063263	3907.425676392573	3866.073090282576	3863.1	3855.416180333632	3861.682949531636	3865.522879707721	3856.080552291422	3849.100239227906	3838.053902794261	3839.4460191690414	3844.715351439562	3845.449252754764	3835.162030979992	3828.852512558551	3822.967927831639	3834.884387959866	3861.193761552115	3857.881873369919	3878.087901315614	3874.136420342942	3861.780062830367	3852.124291497976	3856.2332083730703	3843.0492981855527	3839.168170879778	3833.0729693122994	3838.656684360713	3849.7012759876734	3850.49	3835.7297519145623	3840.6271447557456	3830.385588324719	3819.7346205832914	3829.3711899268014	3822.6675135896576	3826.669284211978	3837.17	3856.168930711626	3860.488988937484	3839.8448117657135	3833.3039709830896	3826.551120037342	3816.8800697159545	3813.9208273101294	3814.396404361922	3813.765553969708	3820.133682769082	3819.010315355143	3839.8307736011657	3826.9243955045968	3818.154205116532	3823.5591571557065	3812.558580617664	3816.595490790777	3817.55	3813.534473667711	3813.636492389598	3823.682121259769	3824.446225149823	3841.9642492295834	3843.8715228595943	3839.501782034391	3836.214869236252	3837.559762600776	3826.399516973395	3819.1668637065386	3812.862721532658	3794.9767688451902	3787.0860230806898	3794.829904437404	3796.9369709991056	3809.455290113847	3805.767338220669	3811.780749717797	3820.9412110720814	3814.068715530548	3837.896574440053	3830.319679166543	3843.990207560812	3847.685043698126	3858.385397595863	3849.219187291345	3850.5755214389305	3849.910257114952	3822.2460329205232	3806.646355952628	3808.770877608908	3811.962503704331	3794.300770500825	3787.630604553248	3779.332876041157	3788.257584560508	3777.980881929925	3777.251007852448	3774.914715719064	3772.1725230735015	3769.303224456148	3755.274307062558	3765.724463223468	3776.951347579293	3787.709997230684	3780.089195385257	3770.73	3770.063192263666	3769.364172648711	3773.996133107437	3762.8759881292567	3755.328731326645	3785.577989994793	3806.810241276301	3834.645826023057	3819.89	3815.6455777232472	3805.006658632571	3797.797996063696	3778.5458108311977	3786.804222656044	3795.5004385039674	3766.7126574038734	3754.559788052307	3757.603712964517	3775.4782244174494	3746.190269434366	3735.2294811223114	3711.7950825352304	3686.9874888368336	3699.032005477869	3696.367533341771	3694.2216702809073	3684.177780100335	3684.53	3681.786001161212	3682.247570950017	3688.6602837976297	3678.755980912286	3653.8990368776113	3640.19	3653.521820170996	3665.5495644102766	3655.581184268848	3649.7509465987728	3644.9729787915808	3640.912782739065	3632.305321636126	3624.6094214202153	3621.1447304021535	3632.558216003319	3638.0712517770753	3634.780615262257	3622.577034898497	3627.546883551232	3614.979208078558	3608.1616544858034	3598.46	3594.0487021188446	3598.154720395238	3586.915080803697	3585.976498707913	3580.5891689148484	3563.729233671967	3549.463219994373	3540.7091046588416	3536.5366040896083	3543.768451612884	3546.2163362236697	3547.690576749983	3540.944030509787	3536.203403369833	3530.11	3539.9953322386173	3534.551240796919	3532.9422364403085	3529.2565138675745	3535.8210316210934	3526.418568137445	3524.8241084688675	3528.3409684424705	3536.958707034986	3537.182808746883	3537.296947271045	3544.5551775051413	3549.874909378567	3549.4254814871533	3549.245780434196	3551.514768716929	3545.5101447396823	3554.690824917771	3540.3651992213204	3536.153068793058	3530.781583339738	3515.0217013269594	3509.889886358821	3506.7919576481186	3509.6032583454826	3497.413475450642	3486.0336237881243	3465.56	3464.999631387781	3453.1415854866914	3453.0244040983166	3434.474420863066	3401.5	3354.016425190788	3286.902271685187	3224.2480106100797	3213.162162162162	9813.826086956522	12272.941603232492	14755.644280628148	16290.434525726443	15746.085140432266	17722.303367956654	21028.99441882297	23219.13157659852	25324.823121866204	25790.05144198725	27622.73927633128	28823.328754272432	30299.59994304716	32168.869571703297	30757.418948996947	31855.99838212761	33839.17812392282	34067.92396103546	34613.51672981638	34767.722184488135	35649.34931242494	36498.24223879296	36519.30827900326	37471.9	39281.645134130085	39188.02670309165	39613.39815016669	39578.86114455592	39025.25860497026	39358.24852284047	39032.37170519706	39706.64584823812	41796.9	42953.84896082582	42550.51078463553	42279.251666141645	43097.43233315728	44827.77275265948	42905.18864622756	42777.55094976783	44890.91644724664	47040.39428151642	44948.55058368254	43684.10171196523	43857.4	46082.78977080939	45967.66523867713	46026.12758008858	46839.45436742176	46691.53510463235	47285.8	50571.22126277692	51064.23827791987	49799.99971363889	48129.65812323128	49642.92779226876	47839.21546063141	50858.768757543694	51446.688358977895	51470.44935937796	53666.12603663203	55007.80915610456	53954.36945241196	55183.90597890404	55983.968421853926	54848.78028483689	53844.10509642499	53974.34669952473	53930.6	55437.62420234364	56135.20592811893	55382.08585516676	56422.15727122538	54618.94814077187	52405.08672120641	53344.16625260922	53476.16375810551	55053.08250217444	57474.7	57148.522224781205	58228.20485913869	59412.71468464205	57846.93721486266	57516.952938702685	55681.45396133563	57738.913200921765	58362.75589733242	60070.06064760184	62129.06313533374	58904.425970463344	57971.45502488851	59434.84415995287	60342.91006081298	61276.26421867268	61093.02408949371	58040.37215419625	56702.48139402404	55831.45223164735	55308.19181719876	54915.81133670205	55300.59514146254	55938.07410536532	56042.90221886573	55588.79095867657	56851.35656836463	57758.81688811775	56433.94239811387	54265.28398232351	55213.74090228264	56044.64966778149	58061.809097902886	58240.10055932489	58234.78004932444	57481.54007184444	57260.209008039084	56934.9	57776.107805694846	56292.68732169349	55731.70138557095	55514.95431692361	56585.90022661821	58068.02914915162	58360.74150873281	56828.22017691693	56681.500390594985	56505.06872258175	56146.45652607136	56811.796176747644	56881.20867577541	56832.30118436024	57951.042922866654	59002.92669652912	60057.199944258646	58435.16321927792	58112.35027984876	56818.67903682355	56799.133381009706	56470.5	56847.61116023189	56844.38241697376	56282.77923957262	56678.61760572708	59245.13706079932	58073.89050970594	56585.4	57008.46655424223	56156.03301860123	58557.965932149855	58469.907125986974	57528.19172692915	56960.10158862877	58283.166888357206	57145.571621988696	59343.65228836297	59614.70693292855	59471.83581213471	59060.05477273974	59769.91296344655	58613.21741605952	57591.68701409592	57480.4	56896.233661075785	56005.50090623311	56395.13598101308	57227.939870668815	57456.73135881632	58204.50252409744	59465.27497345812	59583.1	59155.91838563633	59763.77725836965	60511.4	60976.85140100376	62904.28327463226	63517.00490044776	62467.07896648137	63946.57731841069	65799.35080271788	61244.49260704671	59789.30654647391	59566.99220608782	60838.42738241394	59065.104512933365	59376.50812776939	59505.56776090154	60284.62102987351	59149.256580557376	59780.56766886624	58936.507392161904	59768.91677715149	60536.08823366093	58698.97508659059	60978.473039904005	61589.72273141175	62405.74767270945	61116.6	62135.82275107256	59884.44779615581	61265.61400286729	62557.69180727262	61000.64154287193	60193	60234.03147389609	63569.69132368718	65982.77633635806	66570.28372745041	65497.41943788586	64877.93268866055	64502.83783622589	61883.03429136826	63072.64071511658	65619.73204497443	62627.77144396309	61233.91462553504	61285.9	62615.07825813566	59456.89245958942	58906.28949317534	56659.40387503657	54308.00960785642	56042.54683671659	57441.50602593621	56125.8	55459.6	55255.37807786023	56614.36008118885	56676.68689268722	57251.365215458056	56727.52336266082	54820.11811292245	51489.609993720536	52292.67611367416	54665.89758218699	54381.76565962847	53336.36545240893	53652.02510864558	53764.11668580425	52457.13643514569	51739.32244465965	52572.3	52511.05192909494	54882.99733055137	54992.01188922425	52900.64134246881	53616.32824566734	52534.9	50659.15404569224	49768.68320264275	49273.663813921536	49514.01548220514	49338.009221578286	49346.68164660915	48481.38153164893	45779.75348644889	44964.530256948936	43597.261476684485	43639.84040434407	44423.83464887013	44060.79839737641	44270.704124878896	43367.07715770245	43432.59349015359	43321.24390892224	43171.42077647088	44349.87320327656	43835.66224225681	42358.8	43349.22378324433	42589.77751529229	43685.741420569466	43827.76960336595	43709.45939476281	43070.541297208365	43485.52855100494	45950.53503397894	47026.85294470589	46297.425718242186	48397.2	49152.676034526856	47657.82078376931	48879.275754362185	48881.06193974506	47989.90796382204	47952.90454754396	46387.71121517664	46392.99135854267	46580.14476561918	47345.53131410561	45482.67457040297	44576.1	43401.466537515385	42700.13096937406	43803.59176589095	41491.44775217351	40745.7	34028.9	25964.322231796843	13886.312390764864	5348.685401957138	4578.513513513513	8801.608695652174	9367.168448156212	9988.350827791848	9834.218848223523	9932.713455225325	10557.957494005308	10837.861056543252	11329.8	11859.94376930736	12073.079227624756	12276.885969449417	12719.447876010803	13006.42479389542	13372.452136862314	13442.222740961575	13753.859924213715	13910.787630076113	14096.26858037632	14400.734062322012	14699.649517242566	14758.32566664809	14986.697160381218	15247.85324520655	15359.446614703978	15588.585861184523	15688.84594124956	15602.863583433917	15803.083158677073	15823.463854268895	15883.388493704842	15898.031135435043	15802.533727703012	15745.312351777804	16103.505950539668	16107.923236084707	16328.830774056472	16450.99680302894	16464.105597571473	16304.742598340412	16660.26551287463	16588.831818354825	16597.09261443089	16579.99269595971	16654.585288519822	16664.002158374864	16743.16040371213	17117.31646067065	17159.752688047778	17093.463490295653	16850.45535007525	16811.434294310326	17110.14960386279	17171.290778630293	17333.822882953948	17275.708279735874	16929.30612941597	17043.782361679187	17126.827203556102	17445.348138803936	17558.378264774048	17550.97014604586	17554.252911506137	17315.286064214073	17656.163236429125	17866.87227004161	17647.8	17704.534067807726	17534.48339578042	17657.065843538614	17707.135630583594	17713.15749376067	17713.45906799099	17641.778488536085	17641.354495535383	17581.291090060684	17569.67276909917	17713.638321060236	18015.77187047502	18144.670141275637	18240	18118.45534842554	18223.143728603707	18044.48814408289	18001.189359031694	17957.192386367697	18011.495579654482	18054.22783269488	18135.17510497128	18161.895449620803	17906.113463417383	18035.746368013257	17963.464828033997	18025.230982609624	18064.67325386142	18138.89697151424	17862.72772418622	17746.102943878865	17951.37564984752	17980.484105727595	17938.405045804855	18039.33833047094	17956.499547307416	18050.100199590037	17985.412821261027	18147.862862804526	18213.079223313347	18105.203151582267	18105.260804229496	17936.634456562562	17857.57396655518	18274.00843938673	18302.604085354546	18660.27374626296	18610.7	18439.57128422799	18519.62753036437	18590.58588198067	18591.16986191944	18724.10298198013	18626.81557572862	18551.87407566506	18916.029745284628	18842.48549194483	18818.576953640077	18839.06518179412	18628.51006819268	18414.137019772297	18497.88159930172	18734.59942270964	18869.18113643416	19111.08599806756	19449.03219385957	19461.020971614784	19176.246359660407	18958.315426153764	18872.548109575662	18887.799176940636	18814.75823076067	18808.30494154632	19136.12091685661	19333.040964660784	19500.39130434783	19797.608072550745	19803.182881144283	19727.49747412842	19725.785729646785	19645.003296641167	19859.29953229177	19910.278165189808	19886.444249641576	20021.54061582827	20116.985113444647	20367.6	20702.40557244045	20617.092432000474	20532.89105942367	20570.329787817314	20695.75254627094	20719.525831403495	20775.41043708828	20882.322723343623	20516.40938885676	20489.9	20827.38701386767	20953.415043033445	21283.33088127301	21090.315816418584	20888.90015232708	21057.583637249783	21194.10119456217	21595.73337049424	21421.25345335696	21679.307206068268	21825.712002503074	22239.83618805204	22279.288653526768	22274.60182064953	22352.873290234194	22162.347272196832	21980.068213048973	22434.15269040261	22246.87608060624	22379.3	22220.345440809477	22174.339245467912	22517.57612518855	22343.362573576447	22310.59910441737	22159.311358374067	22417.3	22244.667153602684	22239.20310279388	22626.1	22851.70759614321	23233	23356.541133667324	23030.601804644444	22873.2	23018.279471550653	23363.62402805152	23584.33744740191	23756.715304347825	24301.716132869813	24855.521179240262	25698.480135476824	24884.495311994106	24438.4	24040.029050948127	23582.68348541778	23425.89796813086	23789.77992789855	24122.093661286894	24012.13555700209	23823.894056881683	24181.31450379601	24614.719915613357	24276.112806482164	24065.00980802584	23540.933664676377	23167.81795306665	23088.255354431203	23491.53507669303	23741.351281015905	23474.655442383704	23712.72784455078	24054.471423156094	24262.747032628053	24415.47070195449	24313.756582398564	23856.159896448884	23558.40229240357	23814	24373.68348491957	24045.211870894957	23744.384384384382	23690.939759277437	23568.38059899816	23686.80781366359	23730.153570530543	23797.666862101312	24356.08402689925	25006.27490718296	24957.24965331593	25117.137809923657	25396.12753116448	25077.52352078216	24779.59419056932	24483.46516051075	24495.96488294315	24783.104771731505	24744.7	25028.02571519066	24955.635905733896	24616.61281372843	24363.774370371477	24298.847597085827	24250.411607444825	24589.35942889608	24959.663691254005	25721.64880113429	25891.82240896664	25553.793942510227	25725.123667588705	26155	25959.85987715795	25998.6	26340.01212560523	26661.514937298394	26824.296019462105	27266.319478973342	27498.902853681822	27735.638901366077	28398.19988940137	29001.31258935329	29582.78980865941	29964.879316444032	30357.14743079219	30315.432288925647	30514.7	30684.72297600574	31475.86715040477	31500.50679005177	31160.937355830243	30815.337704117905	30581.079678938277	30282.92919315465	30168.512824303525	29842.508946598853	29179.41053372745	28824.899748275308	27785.402428555157	26563.59754115592	26323.5	25696.15801008109	24708.19912377289	23342.608917838683	20209.546933104924	14400.174267046035	5811.536561847275	4436.351351351352	4983.260869565217	5323.417442325528	5519.092522307785	5651.035027461339	5753.9669857419885	6003.496424094334	6227.920722095093	6419.53	6679.01	6814.93	6982.995142286602	7141.418794383413	7301.514926756092	7500.332980256907	7573.991790013585	7744.526613176928	7899.024184607932	7990.719154180166	8150.120426336613	8263.56	8258.437033197437	8436.852628487411	8551.353397132416	8688.271283067328	8859.768084758052	8944.527056866767	8986.25	9082.04	9042.645471719296	9155.15	9223.174264894536	9244.33	9300.711487113284	9376.169662553246	9463.149328572748	9530.896875275635	9557.791915184163	9598.131361250007	9657.22	9774.048290417895	9819.890639806808	9869.572802082728	9881.957277771373	9915.614840802557	9947.630208620403	10100.017918390047	10153.318568288769	10266.564579294556	10232.725735865904	10045.657707723893	10075.95450053146	10249.971369438555	10356.211849957372	10356.520388370498	10366.18259583226	10402.764110031843	10294.080760062569	10404.578180580738	10513.988254562224	10532.21267864158	10627.050785795913	10640.226266685777	10600.509015848518	10691.68314381271	10795.96468319709	10653.728016158151	10603.223737243805	10645.612221188425	10691.548801770312	10685.654600301656	10765.850589578557	10712.154361466724	10663.761428657774	10694.28804914184	10635.1	10598.693468593448	10694.730484506938	10819.661485551778	10904.4	10827.82084493221	10846.400464338229	10893.13392981812	10805.153661179758	10778.84137648764	10709.774942440235	10745.279824808324	10837.859386087755	10838.507814810491	10911.165683734514	10801.848784337304	10836.01970771703	10830.353716022026	10872.095380347808	10920.821946830609	11023.540113020414	10901.155748730847	10840.472587195412	10920.854294677349	10946.75300113612	10916.30371619165	10923.429670975323	11006.62867636064	11035.65436760528	11152.726084711903	11221.71913975988	11245.067444920824	11247.513652540065	11242.37469267831	11179.890212292194	11191.643415830546	11324.39519304084	11376.994564107006	11491.743251155483	11530.436322131976	11481.90315122528	11534.296457489876	11615.12277895218	11568.828711628435	11567.646111766177	11615.92632935473	11669.612671333452	11856.539040138165	11906.446359324107	11860.4	11785.298649592612	11794.060461277852	11709.686398530506	11741.959261275742	11829.84596804162	11911.338189152846	12074.462835266568	12205.926331129473	12297.725135065604	12154.434533916472	12048.153118161692	11955.354780553189	11914.892068739588	11925.97148209291	12012.825621377346	12108.346181539311	12238.61428977344	12319.16506276776	12479.70399229194	12462.92218185946	12448.276567616313	12437.623645226404	12417.144508569963	12560.073392550416	12635.838908905976	12679.648214272576	12722.777894853594	12775.070586835409	12874.14919868258	13050.543217569337	13083.387055038074	13014.833088409176	13077.295685070452	13109.5	13115.731189555612	13164.097699158268	13116.507695704831	13078.74783111625	12998.071125696417	13077.756568620473	13257.640432558544	13367.486175163553	13370.60586732018	13338.530098236277	13459.561372918097	13531.312734970856	13786.89475862302	13855.378594472091	14014.638990482392	14163.7	14282.771450557904	14344.336374524994	14436.65364954399	14444.94089019868	14344.638588806349	14285.458887399633	14531.190885229247	14536.63995597138	14620.483709411114	14554.971359693056	14543.624889759923	14630.475909503006	14606.724357185489	14621.533794720095	14603.549759883372	14835.609991531875	14924.03060435594	14956.143982911655	15227.3	15372.02706221757	15486.80545768272	15651.162335214887	15525.060690734326	15434.82658214734	15592.381148124025	15726.12216874203	15814.78473325904	15868.686947603122	16075.64598528253	16564.62545339591	16908.524858382636	16863.82361356782	16798.059268296074	16784.056853015834	16700.583885012224	16753.48200758844	17039.376595553447	17290.807420250876	17296.8	17279.609968768003	17530.228178051668	17933.28299599938	17841.81156522654	17886.590951958155	17837.713794849282	17603.7	17587.39959568105	17839.7	17791.704491045843	17800.241406012465	17967.317756266555	18348.446725814883	18591.534281702658	18814.07873547664	18855.92701693621	18689.38395641353	18617.451957617788	18947.768453565863	19464.840211464056	19367.873433533467	19329.115876746317	19452.73349788717	19619.721615780734	19932.94258542668	20111.72928427601	20430.327687821187	21071.78268552141	21648.936071308028	21863.698155436818	22029.07456974109	22350.570852336063	22343.22222407269	22284.736823680807	22438.415564073443	22506.57239135487	22824.451144138013	22934.33131813424	23390.362561769056	23339.903239248597	23026.970701262144	22997.360645508063	23062.3	23284.500056367662	23718.270130177665	24112.13747832533	24999.21204423878	25480.50381420725	25440.884398222486	25881.647895355098	26230.753317575723	26454.42369573852	26581.717818816345	27125.09170133456	27766.54106940244	28317.88642733105	28926.2	29483.233942599552	30069.97877881285	31128.208397791637	31997.48986628541	33094.05297735846	34085.62181891733	34601.19369886788	35311.68026307502	36101.90176890788	36830	37930.378474707686	38286.8	38799.89949408938	38945.9	39179.29549701375	39628.88727017499	39601.82148757228	39598.16596242356	39365.64117459432	39086.8	38053.78841587892	36881.15187030933	36743.29959000092	35727.14112010868	34639.2	32112.529380191758	27258.703235589448	19238.03463898475	7699.958652084206	5659.540540540541
Dm1Dv234CyO_20230720_sl1_ser6_	0	0.00334448	0.00668896	0.0100334	0.0133779	0.0167224	0.0200669	0.0234114	0.0267559	0.0301003	0.0334448	0.0367893	0.0401338	0.0434783	0.0468227	0.0501672	0.0535117	0.0568562	0.0602007	0.0635452	0.0668896	0.0702341	0.0735786	0.0769231	0.0802676	0.083612	0.0869565	0.090301	0.0936455	0.09699	0.1003344481605351	0.1036789297658862	0.1070234113712374	0.1103678929765886	0.1137123745819397	0.1170568561872909	0.1204013377926421	0.1237458193979933	0.1270903010033444	0.1304347826086956	0.1337792642140468	0.1371237458193979	0.1404682274247491	0.1438127090301003	0.1471571906354515	0.1505016722408027	0.1538461538461538	0.157191	0.1605351170568562	0.1638795986622073	0.1672240802675585	0.1705685618729097	0.1739130434782608	0.177258	0.1806020066889632	0.1839464882943143	0.1872909698996655	0.1906354515050167	0.1939799331103679	0.197324	0.2006688963210702	0.2040133779264214	0.2073578595317725	0.2107023411371237	0.2140468227424749	0.217391	0.2207357859531772	0.2240802675585284	0.2274247491638795	0.2307692307692307	0.2341137123745819	0.2374581939799331	0.2408026755852843	0.2441471571906354	0.2474916387959866	0.2508361204013378	0.2541806020066889	0.2575250836120401	0.2608695652173913	0.2642140468227424	0.2675585284280936	0.2709030100334448	0.2742474916387959	0.2775919732441471	0.2809364548494983	0.2842809364548495	0.2876254180602006	0.2909698996655518	0.294314	0.2976588628762541	0.3010033444816054	0.3043478260869565	0.3076923076923077	0.3110367892976589	0.314381	0.3177257525083612	0.3210702341137124	0.3244147157190635	0.3277591973244147	0.3311036789297659	0.334448	0.3377926421404682	0.3411371237458194	0.3444816053511705	0.3478260869565217	0.3511705685618729	0.354515	0.3578595317725752	0.3612040133779264	0.3645484949832775	0.3678929765886287	0.3712374581939799	0.3745819397993311	0.3779264214046822	0.3812709030100334	0.3846153846153846	0.3879598662207358	0.391304	0.3946488294314381	0.3979933110367893	0.4013377926421405	0.4046822742474916	0.4080267558528428	0.411371	0.4147157190635451	0.4180602006688963	0.4214046822742475	0.4247491638795986	0.4280936454849498	0.431438	0.4347826086956521	0.4381270903010033	0.4414715719063545	0.4448160535117056	0.4481605351170568	0.451505	0.4548494983277591	0.4581939799331103	0.4615384615384615	0.4648829431438127	0.4682274247491638	0.471572	0.4749163879598662	0.4782608695652174	0.4816053511705686	0.4849498327759197	0.4882943143812709	0.4916387959866221	0.4949832775919732	0.4983277591973244	0.5016722408026756	0.5050167224080268	0.5083612040133779	0.5117056856187291	0.5150501672240803	0.5183946488294314	0.5217391304347826	0.5250836120401338	0.5284280936454849	0.5317725752508361	0.5351170568561873	0.5384615384615384	0.5418060200668896	0.5451505016722408	0.5484949832775919	0.5518394648829431	0.5551839464882943	0.5585284280936454	0.5618729096989966	0.5652173913043478	0.568562	0.5719063545150501	0.5752508361204013	0.5785953177257525	0.5819397993311036	0.5852842809364548	0.588629	0.5919732441471571	0.5953177257525083	0.5986622073578595	0.6020066889632107	0.6053511705685619	0.6086956521739131	0.6120401337792643	0.6153846153846154	0.6187290969899666	0.6220735785953178	0.6254180602006689	0.6287625418060201	0.6321070234113713	0.6354515050167224	0.6387959866220736	0.6421404682274248	0.6454849498327759	0.6488294314381271	0.6521739130434783	0.6555183946488294	0.6588628762541806	0.6622073578595318	0.6655518394648829	0.6688963210702341	0.6722408026755853	0.6755852842809364	0.6789297658862876	0.6822742474916388	0.685619	0.6889632107023411	0.6923076923076923	0.6956521739130435	0.6989966555183946	0.7023411371237458	0.705686	0.7090301003344481	0.7123745819397993	0.7157190635451505	0.7190635451505016	0.7224080267558528	0.725753	0.7290969899665551	0.7324414715719063	0.7357859531772575	0.7391304347826086	0.7424749163879598	0.745819	0.7491638795986622	0.7525083612040133	0.7558528428093645	0.7591973244147157	0.7625418060200668	0.765886	0.7692307692307692	0.7725752508361204	0.7759197324414716	0.7792642140468228	0.782609	0.7859531772575251	0.7892976588628763	0.7926421404682275	0.7959866220735786	0.7993311036789298	0.802676	0.8060200668896321	0.8093645484949833	0.8127090301003345	0.8160535117056856	0.8193979933110368	0.822742	0.8260869565217391	0.8294314381270903	0.8327759197324415	0.8361204013377926	0.8394648829431438	0.842809	0.8461538461538461	0.8494983277591973	0.8528428093645485	0.8561872909698997	0.8595317725752508	0.862876	0.8662207357859532	0.8695652173913043	0.8729096989966555	0.8762541806020067	0.8795986622073578	0.882943	0.8862876254180602	0.8896321070234113	0.8929765886287625	0.8963210702341137	0.8996655518394648	0.90301	0.9063545150501672	0.9096989966555185	0.9130434782608696	0.9163879598662208	0.9197324414715718	0.923077	0.9264214046822742	0.9297658862876254	0.9331103678929764	0.9364548494983276	0.9397993311036787	0.943144	0.9464882943143812	0.9498327759197324	0.9531772575250836	0.9565217391304348	0.959866	0.9632107023411371	0.9665551839464884	0.9698996655518396	0.9732441471571908	0.9765886287625418	0.979933	0.9832775919732442	0.9866220735785952	0.9899665551839464	0.9933110367892976	0.9966555183946488	1	3254.333333333333	3312.99	3422.1746215001685	3517.0103709402656	3584.9249519227646	3658.722687106468	3693.507268747926	3739.6270597240905	3791.776826650589	3827.354446924601	3858.399643913625	3900.33	3916.331592120126	3941.900316166428	3940.0486597095137	3950.203623118156	3969.957448311176	3969.1859718225896	3989.245487563347	4019.420058010708	4022.2325686996446	4048.104269300609	4042.062930894842	4043.7347382755415	4056.61	4068.5963657535226	4055.101089653685	4079.257627639537	4098.067646307818	4087.161105834085	4100.027729742872	4116.319617242056	4125.062327042789	4160.74	4153.232787971919	4133.182632584807	4149.990390814132	4173.3545471358175	4175.719257698509	4179.499018232818	4205.481919119167	4207.837272939397	4205.1707184897095	4220.421459870876	4247.972870229959	4248.490430112696	4287.677583312818	4331.446158934066	4355.666040143307	4349.81	4352.07	4369.514548824814	4399.731472815452	4434.648743930151	4439.859551179626	4437.9554385375295	4418.708763288191	4407.129927060871	4393.4	4412.307698606152	4414.767469417175	4395.660556915354	4402.680850918118	4395.789363353916	4382.349908378711	4390.462789590606	4389.9749467923375	4417.365320301802	4439.993045888698	4452.6802927772405	4454.503856025751	4462.909308922761	4477.5124308857485	4506.952119946462	4531.932005750995	4532.684401472201	4536.602192343836	4543.455772050348	4576.466678204984	4606.402121219603	4618.546781611187	4625.235581600171	4604.636816833699	4575.563856730412	4552.915897967671	4564.621965508612	4558.86	4567.742840959152	4539.419054506011	4511.932929889966	4502.072083415305	4526.875984826379	4548.366963020229	4525.697441863066	4509.096178645941	4521.569347826086	4516.978349759442	4525.304615085367	4515.69	4542.167804527488	4562.531882954182	4563.529480475831	4569.969473404006	4577.125245069773	4572.711572785036	4576.442929985196	4585.454028430831	4589.846306861652	4561.982022568912	4558.575397906157	4574.174893510398	4565.788311744905	4545.160801587948	4517.8910708856365	4506.368971666766	4490.844283755143	4486.09	4470.784757706628	4476.260230551192	4494.650757490077	4515.688823409221	4552.848885352031	4546.368397601422	4552.67	4536.670276923077	4543.297493241583	4529.117360415823	4516.133220964423	4499.491778513256	4483.943608216882	4463.241024300076	4461.8	4464.442442210101	4439.574674980205	4452.082783881687	4438.247350765669	4446.414476495726	4448.827897463724	4445.237119578241	4434.457030590398	4455.786702174693	4463.4072373751005	4462.833626299552	4473.024431282811	4483.122954929621	4483.794624055493	4494.527292621496	4471.212730707296	4452.088739558158	4460.53	4483.420478518137	4474.255999260207	4473.541770057899	4493.535399616746	4519.861699777548	4529.239386913433	4520.694918644972	4515.895271118123	4533.666346923281	4532.5950257878485	4513.341797825319	4489.830486511956	4495.172829416463	4496.526425502057	4485.789717639707	4481.361644481093	4489.839434199626	4466.36	4465.323544023724	4457.672148611759	4444.32	4429.357946600972	4416.963103146272	4410.01	4384.218689086322	4365.444918644973	4345.689748035373	4325.16	4326.607627062044	4328.14	4339.674911242603	4361.157591973245	4361.727792590608	4343.515807700038	4345.197345027853	4342.281070647015	4353.17	4361.4071183781325	4348.493569098642	4351.137527568677	4379.568846619795	4391.750810234321	4384.42	4392.463021440979	4419.401026678074	4442.35	4439.678606909352	4450.0461361614925	4474.807056751997	4478.12	4479.656467997851	4484.575606187292	4491.274378339903	4492.112223035117	4474.959531249182	4448.349975361969	4430.888582034307	4384.096131251429	4358.6155318567135	4335.65	4331.1308145975545	4318.673704343599	4325.010038736717	4319.986664475881	4300.980867441737	4322.997220032807	4309.927776266449	4312.457146825947	4324.009111568477	4299.96	4295.680327780705	4293.275981710536	4307.245624573824	4287.705590062112	4295.218469817961	4276.199032771755	4272.120410430707	4264.962456595396	4263.059045302523	4264.315157767462	4254.244189598534	4240.219988024917	4213.715101793448	4201.49	4194.532145631261	4179.519274775567	4189.23	4164.396357003037	4156.120994249333	4161.779790767379	4178.982387466376	4165.183108903584	4185.6	4173.504353745523	4163.871542329393	4159.302649530404	4156.343460880406	4149.650740788765	4152.896260150715	4157.165582466586	4155.521215592799	4127.586439348552	4123.76	4113.222745041657	4111.7197933295565	4108.710528522111	4108.754235624603	4104.975489973981	4093.905977360937	4095.186530860444	4082.9960373142553	4094.177900244545	4078.7399471028593	4084.349431242797	4096.515246631577	4092.7240042373583	4102.04	4104.460571029269	4092.601209486944	4089.1398228011503	4067.7503941178406	4047.8569052222433	4042.845342244385	4036.2097246040553	4014.005168125771	4005.3220824163927	4021.277505195025	4024.284130893502	4007.304034616579	4013.321308337978	4001.795138534775	3997.809875495525	3975.295892021317	3991.0269963581663	3988.7679238102646	3976.045280946739	3931.598683928884	3910.633301799314	3873.3861417623752	3884.3	3856.617078229623	3824.472083031345	3815.025137103994	3774.5428549970898	3731.578120061677	3680.579014160579	3609.5378837019744	3462.604300130202	3326.733971035762	3244.65	5560.777777777777	8100.157688929427	24160.18818046296	39447.33692858826	51721.75644772424	65067.42627795813	74771.26626709371	89166.99702338473	97096.8	101220.69948989908	103307	104026.43219666932	106776.59720147384	107998.99647807806	105419.05188028493	107828.09396111435	111301.76721421524	107756.86444954264	106055.28842722248	105917.1924009054	107018.36427998048	109418.50361410096	108524.42134455456	108353.31670984456	108892.67102120408	111423.94025986423	105965	103229.25833983904	101035.46635707591	103717.43536923255	105027.1478515325	106943.26081794848	109723.23639748718	107072.6308114764	106385.26098255446	98450.78251911134	96965.7	98699.67282297827	101842.15517275332	100731.7713884993	104368.16823669514	104284.7847935684	103062.6418898406	103914.8915877967	105802.07241529736	103759.55245067408	108099.82465477496	113366.02729845406	113693.09298738778	112168.4964452366	112501.30198392988	113295.45387319996	115289.11299242749	117580.3242691314	116821.70849964095	118216	116325.0358050961	113998.36599821846	112937.57095887592	113911.09343763582	112308.4524459997	108646.37810703588	109878.24475650874	111698.8999438325	110810.1353453994	110252.72183433831	105244.91349346306	105201.96915858024	105850.3830064178	110516.1114486949	112432.37228447836	112819.22325959757	114765.53197232864	118300.19304503272	117455.20397047396	115784.66706978835	111611.11543403423	115414.33131505868	120546.04140057896	128574.13140958868	129039.13684150352	133038.45038827066	129108.38266491509	120650.9692822228	118911.17692136766	118894.97412577072	118964.15029760216	121308.15395301345	117647.76727605535	114148.17298809416	108828.8321519912	112386.5887073242	118082	116038.86011901432	115066.62377246172	114815.85755852844	113930.99374993057	115501.47313706102	111424.97668829872	115165.80410182702	115099.98956919104	114621.21841613726	117525.08951931087	116371.27070530668	115180.7996001999	115328.80288392998	118203.50449671298	117814.75312588803	117393	116251.9338675062	119782.72272940204	116853.68607083333	112896.18392473558	112470.05708422016	113407.89555522344	109637.04126667502	105578.72087649228	102596.23299129643	106636.8168659285	107774.12796277448	107199.18619944296	108710.78051167342	107762.49488127894	111179.01476610063	112326.92782341136	109074.59019415092	105881.7342628294	104671.39328764136	104426.7541820659	105373.91779179811	103016.34546446106	104144.37847590966	104190.8666427524	101476.59070817068	102329.10656500031	102155.06332985385	102502.49099260184	103105.27417444524	101971.86628324947	98419.5	98543.79401530244	98667.71160597436	98981.17440564152	101822.25824471666	102349.03961168864	103006.99252652876	103682.88878566414	100737.4751434824	99256.62469144713	100378.7815333162	103329.54491381526	103356.41037457169	101966.21742212906	105441.23009108708	108957.03320849316	108905.15923220557	110047.01698748049	111661.9072405722	113587.3893294622	111354.81135689664	111017.90496652958	107589.70938862055	105478.16128802522	106089.80774096397	108356.31238892274	109140.83230984343	108420.24635124228	106003.9963430936	106221.55551685812	105014.40555296626	104377.29950268132	104522.04500453264	103656.04131177436	100804.72790692904	95330.64330488136	95390.54575579126	94312.72534214256	93817.28558071196	93284.83571454255	92727.60257094198	96729.66340108056	95164.78066889636	97259.66364904073	93767.84947771464	94830.25245940496	92236.93475680248	92316.79668338908	94508.61454333377	92130.33445848296	92627.5	94241.84825061866	94544.93349348188	96120.14004303748	95767.44675014909	97601.88339425992	100517.35808803672	102197.4229115292	104131.37218930908	102117.75937965597	103030.43658508633	102542.58178848893	103515.5976275084	106410.29081811564	107024.85590510034	107867.17103961564	102231.62073159216	100080.3004835585	98202.61584391489	97302.40538692918	92772.01725436495	93297.95323528476	91111.75959359005	90442	89257.42528449296	88453.76146413972	88390.30938585094	88472.2	91064.51097908898	91152.6	88423.05177772888	87938.93607846092	86788.43950678263	89968.81841304882	90707.86880076448	91231.54804287908	88356.04167094643	87103.4	86651.71418715185	84747.81100085683	86705.2	85302	82670.95893938803	81660.42976027474	81085.51428313607	81896.90236362007	80775.5	81580.30737840584	79024.51775487198	78437.23942689055	78581.52675585286	78107.93576624394	77068.25805809208	78885.56136652692	77222.6	77567.99967597095	77454.9	76865.15743902515	76337.94043321299	76254	75050.51822926238	74841.1	74124.11290503838	75094.61290907384	74464.49957412001	72312.48643904155	72433.93967737831	73387.63626635993	72637.6	72714	71019.42558858912	68396.89024958122	69482.90230861469	68147.72614990437	70359.98366946266	71053.50979299677	71226.15470864746	73709.79878785161	75322.91566800175	72588.94611474052	72820.50889661445	72520.74854370604	72637.05015776138	73236.55195718934	72154.10612327248	69334.6	69330.31857754727	71232.21020885605	72734.76459703584	73499.42427077444	75386.90128929415	76978.96025545796	80432.3	81855.04350270884	86390.63481247892	92703.1	96664.00253077864	97529.03488337631	101104.67071638488	102989.48599155663	108138.40721790477	110061.85293525994	115089.24589372185	114793.53882281484	109744.32710450504	100950.19670132216	92301.99629623952	76146.53901913915	43533.871606396126	11516.646411904852	5922.85	6690.111111111111	16543.974992398904	31966.93896782505	43545.793701810646	51678.88252556201	57949.03596789837	60604.04697349893	63412.27358284612	65010.79411239658	66651.78888632872	67645.8	67767.84673999243	68218.71388085182	68054.55885642387	68226.7	69054.07708151148	69244.9	68077.85043952303	68069.5	68271.84163314127	67447.7	67068.9	66937.11091479244	66990.1	67366.27295012053	67229.4	65775.26799007444	66227.92881550531	66706.90593644996	65974.62596305515	66012.49487061941	66058.19034136122	66350.9	66039.45712166275	66095.25488866793	66257.74438604873	66519.84614884795	66661.78943205747	66473.83837354761	65432.39093034128	65705.49020544672	65880.91858697419	66700.27195558995	66499.69268295733	66827.34448160535	66074.06676601677	66729.69064255501	68259.64812770988	67968.30259573559	67590.85719530837	66455.38035549375	66548.33513420804	66729.4	67627.81033108976	67506.82699908786	66902.29757093826	66459.24253548395	65952.92607824864	64801.1	64463.97762157601	64080.77034194394	63298.32500638379	62882.57381452226	61977.11193217616	61481	60497.55490320533	60313.110757069015	60337.85151794956	60797.540594775375	60612.64977213092	60404.28268348281	59965.88944952376	60054.383189936416	59962.76084321972	60450.57584381331	59894.02565123984	59469.96060377895	59048.12990746817	59553.92676426356	60639.95606595516	60953.37410710747	60893.50552904403	60290.03099525577	59342.78516993969	59141.265604257234	59229.89618456078	58559.03942520266	58201.66017997031	57706	56838.07456558399	55969.89589387594	55649.64801575722	55784.79512949362	55169.32152324918	55065.5	55072.98463210702	54705.99845553839	54508.19141073191	54382.34545615628	54263.29927305896	54779.570614921024	54739.24961293273	55361.11370966497	55549.15304984871	55250.26529592347	55258.57064532047	55104.771743235775	54792.61738474655	54608.156543199104	54498.56863813144	54645.71385072936	54500.82018236684	53914.633292546976	53305.51347022544	52917.73478547385	52222.07679840419	51905.21291034841	51987.62539629067	51942.38536545725	51737.1	51597.53411693857	51920.74340513394	52025.98590808312	52669.42375225109	52741.11423143812	52510.63474093624	51779.363089278486	51533.12756352653	50940.83665885169	50225.785024763085	49910.93290352394	49376.68981914438	49238.01155797981	48690.030731996114	48993.05521779405	48579.89777646389	48713.8	48991.43027981988	49040.265037143545	48820.12677674422	48941.83021164379	48897.76792725233	48875.33479038657	49358.60008076457	49725.49195411805	49722.73622465832	49524.52918679549	48977.8	49109.20681676467	49387.2	49658.00820684332	49200.6	49186.50956850536	49397.636710180894	49225.11748326475	49253.77875125675	48970.44176139671	48619.67214349004	49295.78014137101	49290.58523818548	49033.144130255525	48774.00647897279	48931.20203957445	48950.64075760448	48535.1	48736.8	48966.43544230003	49092.89860023457	48888.49508571195	48671.668353418994	48844.24434690419	48561.43789149128	48610.28982775664	48222.084684120906	47227.21689373578	47505.34648213881	47863.85514598765	47566.06660193477	47733.18375640254	47645.22153086977	47862.99076408541	47953.89881656804	48012.47032790349	47410.97390376757	47095.17612895578	46922.13032639663	47071.015251455465	47381.31068066394	46873.91998534207	46878.094753409205	47516.64013170837	47514.48822701057	48375.84066785928	48605.40685489099	49229.19291695834	48765.03375641372	48224.779722338535	48760.918400890485	49275.216302524495	49646.93951801957	49625.929416307095	49987.42119565217	49785.91069867738	49240.74888168897	48783.06274959306	48354.90457743156	48307.23232858876	47722.01828406924	47170.45412906754	46623.4	46440.59029572814	45803.21921940962	46280.64552199314	45892.20230138497	45357.04089823221	45233.23667532966	44984.86814101231	45159.99427270881	45154.73824071694	44646.46421726784	44718.85946187184	45347.25633039309	45535.76385145739	45213.53053033923	45252.68744893401	45113.8	44671.68051126661	45147.18312957986	45334.00925398711	45185.55814572622	44710.22185588122	44396.67199151787	43735.15380126147	43614.38316028133	43689.11662102412	43753.70772978406	43577.30458182564	42958.155814776444	43179.4	43299.059587321055	43169.05787372846	42976.37310591641	43662.80450680672	43554.70731938319	43582.81882885797	42945.35114145787	42454.30675704075	42609.77569387101	42794.04876607513	42768.90904970169	42768.92717283518	42340.15450898308	41885.52215797205	41361.30652576683	41399.40288707457	41234.91715877762	40907.406624348834	40893.19467578766	40604.749203558495	40715.774782873086	40607.44510218909	40941.36343842426	40436.39927730183	40587.79966070235	40933.88829447495	40921.34487915347	40734.18441064344	40504.58263613021	40308.50449214885	40286.360404564926	40241.43383138208	39733.4	39747.550711572745	39118.07606173712	38364.47881893115	37871.64553688924	38482.6	39019.479541447385	38671.39951215196	39301.11038175611	39070.23666303021	39426.08931017753	39862.211935136205	41077.78787308997	42033.9	43654.14167801671	44279.05973609424	45378.88211692908	46057.20721791355	47952.81897495615	49686	52684.2	54223.63836146737	55760.86919378973	55465.79871991605	54412.10701467861	50754.9	34572.509159661335	13272.070356408076	5768.75	4002.8888888888887	4397.040632073241	5200.73	5862.393415824211	6398.47	6899.480938159587	7233.558393207136	7626.820771068714	7939.705503960156	8239.646217378782	8429.875031085221	8544.71	8660.992236451584	8736.466512168106	8837.689437735322	8922.049501005527	8958.474091724915	8869.087089714829	8862.248415761125	8972.26	8946.101632536003	8925.967250097103	8988.498439143346	9106.317920071078	9170.527184259685	9160.446205226404	9106.738051569748	9158.029563243635	9229.362527433015	9204.960566254716	9234.921366393342	9285.206703050391	9289.3	9386.988850301705	9390.035682003074	9375.61	9444.876451070468	9499.33	9473.369643120564	9434.36	9521.455676704863	9594.378485013469	9662.850262417996	9770.829074850522	9835.037107819717	9801.670977179236	9929.382330296996	10152.81980125138	10174.10388869504	10153.667327552252	10162.00550191665	10171.5	10238.00893388922	10365.96301066662	10381.13806822225	10385.709579842993	10312.828938025432	10336.845142980676	10248.999903872736	10268.13053555795	10269.286463881204	10149.96667351756	10104.08576153545	10075.369859487137	10066.987556177544	10021.02792764202	9945.889851018546	10037.689464265006	10100.524547289764	10161.927772407123	10155.587150968344	10169.074208301792	10140.2	10178.957900782068	10278.279410476647	10260.387734516782	10228.10112506812	10271.923889529256	10376.792807939615	10522.67353478791	10542.879924684928	10586.714078483068	10513.570466449057	10436.442174770604	10365.114418874957	10378.740290765136	10366.731772575253	10381.27178011038	10287.51366039953	10213.716221017785	10110.143194401506	10160.43427195798	10149.583945367864	10088.736104741558	10073.619081523831	10038.094364548497	9943.27	9958.322482595486	9917.588955458592	9983.44	10033.60830380697	10046.39088008904	10081.761788840922	10128.711611227354	10095.451631327194	10136.179680903557	10183.41766608827	10154.74682492841	10079.163196431356	10062.943574128743	10104.233318444762	10045.852488751863	9944.452581776652	9852.440657168918	9801.063525017016	9741.828450317917	9720.2	9728.464307755465	9710.158696837358	9693.02	9677.050645775307	9774.13	9780.063829673014	9905.151734413856	9922.006175250835	9914.279638197611	9810.299309801248	9791.72	9730.408473326132	9668.6	9587.568225013716	9549.467979098312	9494.266113121552	9460.423828484558	9458.803494460955	9404.291518773263	9395.63	9394.028430702445	9419.88	9367.663692543749	9415.951055098123	9407.719982758264	9418.59	9482.904428590658	9533.65	9549.323754077375	9546.788347991249	9471.3	9468.818671380206	9510.75	9558.410295857988	9509.737234714794	9495.55	9551.480197689172	9581.135012252822	9621.990828323447	9584.749743576336	9530.866399995904	9562.720843506984	9584.771653341666	9516.42	9472.445988926846	9450.058196135124	9500.194599660945	9503.285136263295	9465.766531624044	9484.32	9431.534266851731	9432.3	9461.002530128504	9448.54	9377.976353029751	9336.64	9305.35	9150.704495557791	9127.062939860883	9132.82	9076.237864052731	9068.745500875932	9078.444733980345	9118.972189349111	9130.797417031128	9142.994799305336	9036.924916645625	9047.698945122673	9008.084685577443	9027.13	9098.074445683142	9051.59	9040.95	9093.5	9126.016603332057	9235.66	9246.335894843278	9305.027958829172	9301.470159330274	9266.272994558882	9325.1	9481.647646881089	9499.018936434011	9474.958457468732	9537.912275292643	9565.458330062129	9544.78	9490.537320541607	9380.39	9306.023385119424	9227.724368847685	9148.81	9053.39	9071.947010539863	9013.026285617672	9074.277433216206	9031.82	8953.974130700217	8950.137001256846	8929.881614952554	8958.447957515466	8927.646288911757	8878.141133902736	8904.577122025186	8966.07	9071.640852463986	9015.93	8993.465683657796	8975.671714031529	8966.162861498457	8960.264876815243	8969.820785538572	8934.24	8885.726017321562	8791.549404253301	8759.805492581534	8783.990643347415	8748.98	8725.119822157616	8720.742885842456	8687.28	8696.27	8735.795170753723	8763.57	8761.308166743787	8827.830514861746	8866.100559386747	8878.092372981842	8808.580406067558	8808.36	8856.286165914844	8881.49	8882.096726573316	8870.911472865353	8868.26	8876.434832619636	8872.164031329954	8793.717400787687	8852.716317990478	8898.47	8868.694054804493	8884.895692752752	8926.460983251154	8941.477057122682	9082.821426551276	9027.596706922524	9175.403005431644	9223.755427915532	9303.12	9437.238329907996	9451.001223781926	9582.201949258202	9711.75	9749.395582780971	9852.898873320008	9911.190041259952	9949.370220922025	10070.48651048369	10193.218700779018	10588.425420533304	11139.69136356433	11421.77315788461	11928.397933087406	12337.232303100289	13004.129795117113	13659.279903824285	14688.904378997317	16041.687550695033	17411.910698714655	18914.477105829043	20240.71662874379	21978.30673233674	24409.687934889494	26392.740322443828	29936.6	32536.562125556346	34673.76925689161	35646.12497135583	35382.01423785595	33111.19519631257	20092.088812750702	7549.678632006045	5117.9
Dm134Dv2hom_20231112_sl1_ser42_	0	0.00334448	0.00668896	0.0100334	0.0133779	0.0167224	0.0200669	0.0234114	0.0267559	0.0301003	0.0334448	0.0367893	0.0401338	0.0434783	0.0468227	0.0501672	0.0535117	0.0568562	0.0602007	0.0635452	0.0668896	0.0702341	0.0735786	0.0769231	0.0802676	0.083612	0.0869565	0.090301	0.0936455	0.09699	0.1003344481605351	0.1036789297658862	0.1070234113712374	0.1103678929765886	0.1137123745819397	0.1170568561872909	0.1204013377926421	0.1237458193979933	0.1270903010033444	0.1304347826086956	0.1337792642140468	0.1371237458193979	0.1404682274247491	0.1438127090301003	0.1471571906354515	0.1505016722408027	0.1538461538461538	0.157191	0.1605351170568562	0.1638795986622073	0.1672240802675585	0.1705685618729097	0.1739130434782608	0.177258	0.1806020066889632	0.1839464882943143	0.1872909698996655	0.1906354515050167	0.1939799331103679	0.197324	0.2006688963210702	0.2040133779264214	0.2073578595317725	0.2107023411371237	0.2140468227424749	0.217391	0.2207357859531772	0.2240802675585284	0.2274247491638795	0.2307692307692307	0.2341137123745819	0.2374581939799331	0.2408026755852843	0.2441471571906354	0.2474916387959866	0.2508361204013378	0.2541806020066889	0.2575250836120401	0.2608695652173913	0.2642140468227424	0.2675585284280936	0.2709030100334448	0.2742474916387959	0.2775919732441471	0.2809364548494983	0.2842809364548495	0.2876254180602006	0.2909698996655518	0.294314	0.2976588628762541	0.3010033444816054	0.3043478260869565	0.3076923076923077	0.3110367892976589	0.314381	0.3177257525083612	0.3210702341137124	0.3244147157190635	0.3277591973244147	0.3311036789297659	0.334448	0.3377926421404682	0.3411371237458194	0.3444816053511705	0.3478260869565217	0.3511705685618729	0.354515	0.3578595317725752	0.3612040133779264	0.3645484949832775	0.3678929765886287	0.3712374581939799	0.3745819397993311	0.3779264214046822	0.3812709030100334	0.3846153846153846	0.3879598662207358	0.391304	0.3946488294314381	0.3979933110367893	0.4013377926421405	0.4046822742474916	0.4080267558528428	0.411371	0.4147157190635451	0.4180602006688963	0.4214046822742475	0.4247491638795986	0.4280936454849498	0.431438	0.4347826086956521	0.4381270903010033	0.4414715719063545	0.4448160535117056	0.4481605351170568	0.451505	0.4548494983277591	0.4581939799331103	0.4615384615384615	0.4648829431438127	0.4682274247491638	0.471572	0.4749163879598662	0.4782608695652174	0.4816053511705686	0.4849498327759197	0.4882943143812709	0.4916387959866221	0.4949832775919732	0.4983277591973244	0.5016722408026756	0.5050167224080268	0.5083612040133779	0.5117056856187291	0.5150501672240803	0.5183946488294314	0.5217391304347826	0.5250836120401338	0.5284280936454849	0.5317725752508361	0.5351170568561873	0.5384615384615384	0.5418060200668896	0.5451505016722408	0.5484949832775919	0.5518394648829431	0.5551839464882943	0.5585284280936454	0.5618729096989966	0.5652173913043478	0.568562	0.5719063545150501	0.5752508361204013	0.5785953177257525	0.5819397993311036	0.5852842809364548	0.588629	0.5919732441471571	0.5953177257525083	0.5986622073578595	0.6020066889632107	0.6053511705685619	0.6086956521739131	0.6120401337792643	0.6153846153846154	0.6187290969899666	0.6220735785953178	0.6254180602006689	0.6287625418060201	0.6321070234113713	0.6354515050167224	0.6387959866220736	0.6421404682274248	0.6454849498327759	0.6488294314381271	0.6521739130434783	0.6555183946488294	0.6588628762541806	0.6622073578595318	0.6655518394648829	0.6688963210702341	0.6722408026755853	0.6755852842809364	0.6789297658862876	0.6822742474916388	0.685619	0.6889632107023411	0.6923076923076923	0.6956521739130435	0.6989966555183946	0.7023411371237458	0.705686	0.7090301003344481	0.7123745819397993	0.7157190635451505	0.7190635451505016	0.7224080267558528	0.725753	0.7290969899665551	0.7324414715719063	0.7357859531772575	0.7391304347826086	0.7424749163879598	0.745819	0.7491638795986622	0.7525083612040133	0.7558528428093645	0.7591973244147157	0.7625418060200668	0.765886	0.7692307692307692	0.7725752508361204	0.7759197324414716	0.7792642140468228	0.782609	0.7859531772575251	0.7892976588628763	0.7926421404682275	0.7959866220735786	0.7993311036789298	0.802676	0.8060200668896321	0.8093645484949833	0.8127090301003345	0.8160535117056856	0.8193979933110368	0.822742	0.8260869565217391	0.8294314381270903	0.8327759197324415	0.8361204013377926	0.8394648829431438	0.842809	0.8461538461538461	0.8494983277591973	0.8528428093645485	0.8561872909698997	0.8595317725752508	0.862876	0.8662207357859532	0.8695652173913043	0.8729096989966555	0.8762541806020067	0.8795986622073578	0.882943	0.8862876254180602	0.8896321070234113	0.8929765886287625	0.8963210702341137	0.8996655518394648	0.90301	0.9063545150501672	0.9096989966555185	0.9130434782608696	0.9163879598662208	0.9197324414715718	0.923077	0.9264214046822742	0.9297658862876254	0.9331103678929764	0.9364548494983276	0.9397993311036787	0.943144	0.9464882943143812	0.9498327759197324	0.9531772575250836	0.9565217391304348	0.959866	0.9632107023411371	0.9665551839464884	0.9698996655518396	0.9732441471571908	0.9765886287625418	0.979933	0.9832775919732442	0.9866220735785952	0.9899665551839464	0.9933110367892976	0.9966555183946488	1	3545.5	3588.828115778084	3661.1536102420255	3762.28	3851.209453835561	3932.6293940173537	3995.698850666242	4019.651179214785	4065.013440482686	4096.426561989219	4099.914801761053	4067.409172576968	4086.699213474812	4136.41	4135.054849774178	4138.133384371371	4164.672681081775	4178.128145593049	4186.102384447653	4216.76	4254.107033340881	4282.822157884363	4296.75	4308.997104988687	4328.747376173766	4346.9	4361.751555393851	4359.977068566996	4397.660088859248	4409.485335478767	4429.581591375727	4409.132631353561	4403.272534270404	4383.368438133259	4410.662829400852	4434.417121291154	4426.782038130732	4398.393045639865	4411.964008566811	4441.119449732227	4452.556548448532	4466.665235236215	4470.730632255413	4489.202356323644	4488.152866210547	4455.315169892158	4438.397843082507	4492.625990932254	4522.919351506784	4532.31	4544.348922968427	4528.7042437367245	4563.92	4617.33	4647.3676901231165	4652.8395425411845	4589.992161854358	4605.805486591296	4629.507932293395	4624.961674842937	4637.821273798108	4665.230447150006	4657.980211176149	4675.680279467661	4702.327457402387	4707.276749695844	4726.37	4751.377016957108	4777.957631698091	4739.03	4721.990870338508	4690.122335302846	4738.525002156184	4740.907905094967	4701.026551573426	4714.437321426412	4742.710542632745	4759.121140398063	4735.771058837758	4745.364270560224	4746.6391172900585	4788.403055974126	4810.81	4796.182185516347	4814.960229633284	4802.4176151688425	4828.701245068745	4842.463475677913	4859.5789457342335	4819.280600237123	4825.354067194372	4829.265777308351	4841.002410122514	4885.925847319414	4905.324783432887	4931.430094390383	4920.34	4960.540777279908	4977.378251391277	4973.144809210582	4949.12	4899.53	4947.945112512662	4982.65	4951.32	4920.454259791244	4906.533611407508	4917.058868795691	4920.078166158582	4880.556731770889	4879.539145541601	4872.4793516740165	4868.037064745131	4888.674625080621	4938.0215249518105	4920.273955773956	4930.510604483726	4942.128408182351	4896.44	4925.558403060584	4928.450960378585	4952.22	4986.274448723985	4982.479218735536	4968.227577318553	4958.793914890371	4951.816884613378	4959.009319634593	4960.47	4982.112870238926	4989.172663368914	4974.04	4961.811480853244	4931.233189579299	4970.914633805237	4986.585855679826	4955.521499668745	4980.01	4935.273992673992	4952.488254499123	4950.409943569329	4938.500984255883	4966.607112889179	4955.730434782609	4907.362975792324	4912.912852365026	4958.599116101291	4972.389405160057	4966.447612389676	4926.560041786161	4892.1089215235625	4878.007551799885	4882.112964318932	4888.232615828433	4896.3434632027775	4859.185670243624	4869.508757469606	4916.188778728621	4912.715131894769	4914.7370093502495	4888.190520398163	4894.434984943882	4876.51	4866.725772345144	4876.775594409202	4870.079950170001	4855.833204903121	4831.979849937234	4814.829280678577	4800.015145270967	4815.92	4806.737792642141	4852.517228428883	4839.5	4781.534990251867	4825.161999071637	4855.136869834998	4857.247912475439	4822.54	4848.128530451445	4839.169612428935	4788.238525372105	4782.037481259371	4833.447130565026	4858.567878677143	4826.548944360711	4814.697030481652	4832.840960156528	4854.902897278914	4837.054111075147	4825.308896481094	4843.500134179801	4828.064238909875	4853.0205842869045	4825.170731860711	4853.222111501548	4869.242563779426	4837.706675229832	4842.6	4843.931060002507	4850.876513317191	4866.747885345975	4825.638005445193	4818.991012214276	4859.298388049488	4830.623040215352	4839.154850723413	4863.61	4867.3142993986485	4837.865350760203	4852.121407969234	4875.969170897905	4852.867264082083	4822.512714404422	4775.324783561893	4798.915160817984	4777.863766662367	4802.0326379598655	4817.475503875318	4765.131416659241	4755.951532430505	4745.198331914762	4754.576261011112	4775.369548240327	4783.542360262695	4751.769748265746	4760.5851254287945	4760.165681136434	4755.524772497472	4786.300622108237	4768.281818831363	4741.986112562709	4713.685557522897	4710.374283482123	4718.540000090447	4741.9294644287465	4711.197485682769	4718.052475450081	4720.5441199453535	4679.543235284787	4680.385879705291	4688.056170969285	4685.24	4685.571132074075	4684.515637401306	4722.67	4701.438049364705	4710.912500753783	4706.364525237114	4702.22	4685.202826355897	4661.144246276632	4652.652567660523	4657.09	4644.280107521729	4655.078578475011	4656.209572923609	4609.645250933627	4601.725148287774	4614.778312601243	4631.99	4606.146235956181	4581.509302553368	4582.8178951835225	4575.041455250614	4626.735119403521	4601.817263811036	4538.728886478377	4541.905918979664	4546.622356364032	4497.3536314435205	4458.661565038721	4437.992053663428	4415.905023445063	4402.964813023672	4325.913910812145	4262.920803481956	4261.147102940096	4280.2186372858605	4300.890742314439	4242.728977133228	4185.767595837388	4165.412307446143	4187.298644782328	4135.599506440585	4158.630132150948	4148.292061490501	4130.162441682912	4115.061405770295	4099.983001310657	4100.886706284845	4102.153982152759	4077.884946825043	4157.499814883376	4127.2216326016605	4045.3299461562174	3893.2141957679214	3705.7743086711785	3456.8703688741048	3338.264705882353	5218	7880.272571737724	10292.905719423166	12515.37108972836	16110.708549614854	18752.063417815923	21773.970420581834	21895.67799015861	21617.32106850167	22086.27640496574	20984.56046251352	18456.58785439155	19078.86268387979	18510.17309072109	17522.17349803733	17360.400858146855	18067.582628610184	17822.90405000073	18194.87421143176	17471.016996027225	17790.315401040833	17798.888161297502	18295.351096445786	17730.198845618015	17806.565754909054	17694.504101971866	17329.154981505064	17178.63461591938	18071.039300110828	17412.59017799557	18001.312089862746	17752.36692742532	18036.247938982066	16541.28671492577	16930.96771857065	16941.771219048205	16779.287965329077	16110.865488192238	16364.257300585836	16553.71377392694	17062.2	17097.461440602354	16475.606087413107	16642.9	16259.169626292074	16229.961473903972	15721.489646696316	16562.757462340483	16063.253534588166	16524.161488479334	16077.986942219954	16220.451356676933	16586.703205224432	16753.585642110043	16833.760216793147	17493.420488315023	16507.807055877067	16799.25827400127	16866.006668538896	17189.06069177573	16900.752624870158	16658.531466565495	16873.02248918197	16867.38165794984	17451.729913320534	18029.31292821925	17662.97289128729	17955.674675819984	18052.86146446428	17145.18360346454	16925.34569953796	17079.480538192987	17618.694430336076	17799.644115668492	17448.584129864703	17105.24929940682	17308.590070835366	17691.24800149683	17647.40472878999	17448.837797274384	17703.303307761755	17977.93436914256	17842.641110845012	17571.22971810798	18064.272816922443	18196.81490721761	18248.15036861268	18501.86057831475	18532.64175456649	18155.03675390633	17511.226762114613	18175.95376687308	18246.19371359711	18793.715010155225	18869.61671199719	19006.562037231804	19053.73645053404	19637.655273046577	18933.975100108222	18710.052904395725	19234.88937647785	18500.2	18633.701800598585	18910.25135927089	19234.92202387471	18550.587849506755	18040.96159961537	18393.309408944267	18490.38650537612	18500.89656990304	18410.72736390226	18201.319546084207	17966.512704477995	18165.330707936624	18777.674283737277	18024.259024759023	18621.799081593963	18180.52300494831	17756.159831873014	18503.62235262241	17908.74612600909	17937.526390904644	18343.57207136504	18355.351138371385	18310.160884420657	17947.957123986722	17880.110054724228	17806.12409470417	18090.79648388313	18260.31229598261	18413.93402759698	18248.539178499188	17767.447268406653	17680.242570930215	18123.24665651734	18352.04426543277	17614.929582299003	17988.570427447867	17311.41730769231	17838.183576206393	17680.956124059987	17610.005623183104	17882.83983074776	17970.623757763977	17232.729550883898	17157.257656473957	17547.18967192229	17801.9	17866.602169543767	17587.330039164597	17512.77204425494	17273.69853357345	17278.62683897013	17097.728419375806	16943.070511499627	16818.72276466578	17210.426282711724	17461.817069154993	17655.423912051647	17682.298794874438	17603.946067754507	17654.43407245186	17179.33181535297	17692.58224131842	17503.09944972765	17622.029136266796	17348.13235726373	17076.943465847096	17085.30243556021	16808.94632186276	17431.601416951962	17244.07580297245	17766.56938415679	17751.549761532522	17094.115630300086	17574.75660267318	17931.725228817293	17915.2	17886.60203842783	18577.42646702928	18539.95566082275	17349.56219990396	17551.313601819777	18188.05562462884	18367.356477251957	18210.15424383299	18382.833431311014	18058.19521671526	18455.06209182243	18215.55880014224	17992.785885167457	18284.800616826546	18042.531820697288	18491.421275507884	18151.007524324752	18368.58997220328	18570.355726818863	18229.02003053657	18525.464309372623	18621.020904021065	18352.07095483734	19078.148171899866	18710.294474677663	19175.88819585154	19646.04166955218	19170.22617668652	19222.358467990576	19045.827158171905	18815.62109520515	19278.667308205266	19488.50304043782	19142.932513746982	19501.088799904333	19414.83635604465	18750.65401814392	19122.537271834808	18518.600078599236	19037.221459030134	19025.44933131349	18409.71102888288	18543.72002935384	18218.24626798963	18587.101845530786	18559.77472709368	18928.9	18635.904900392587	18704.36071457705	19084.33300434437	19572.022689758265	19952.5	19374.782706240447	19430.582349149943	18793.998552910554	18370.24402426285	18571.881366395028	19470.773653716577	19006.52719854623	19360.54700953533	20012.952560394635	19205.86168677868	18849.94458461058	19153.926980953034	18997.45727277265	18881.501996344286	19073.59354226021	19543.08560414644	20114.90834946561	19916.117590303325	19622.900009768306	19465.856474309872	19872.596956527887	19214.74876726325	19168.88052847553	19473.378698224853	19059.881318818218	19269.90519477393	19424.160763427604	18966.1	19825.403097677707	19880.538366320347	19790.78003954666	19852.942322712446	19218.64258079228	19644.29843841313	20090.46182715477	20319.281853073528	20884.81251132679	20043.61000123356	20204.76823657941	20141.43314027787	20333.339032794367	19625.09912976477	19941.16550672024	20577.043276659937	20573.198489739312	19357.69470485419	17971.819296330108	18439.66649301537	19480.05896056553	20182.52744620683	20306.170717737208	18899.446174765824	18882.13452654158	19954.531187993605	19440.43809513823	19484.575865117204	20501.21337673868	20275.429178356462	20313.32058621163	21023.178176820933	21959.009408252063	22609.164458390034	22087.261082072397	23731.779892000857	24266.467586058752	23200.40882848265	19933.247086158983	13646.803571685572	6298.237609691274	4396.617647058823	5669.75	5666.91	5866.282510878556	6217.513073328825	6339.015292301639	6474.809803722847	6560.117285793916	6593.547093223886	6615.32	6653.676583036007	6680.023313275676	6721.863472290966	6774.305709253456	6734.115887411038	6850.734346780813	6837.472216866953	6826.201046392661	6939.187401587603	6914.845948411166	7012.402317085768	7109.726491004049	7122.789080636592	7151.95	7228.974565257751	7237.112665604696	7273.341259529627	7368.348747801831	7333.32	7340.481579196868	7383.694874232864	7394.746289994442	7318.106469276086	7265.1	7259.49	7283.368580967625	7283.196097082017	7313.838044540483	7309.120245221955	7330.414982723431	7370.985240341392	7439.409722222222	7424.5127188160195	7407.882594998116	7435.491881646258	7451.74	7315.9	7319.487717137672	7398.142066813249	7447.59	7435.634805593211	7458.714583242577	7446.981846732486	7471.104654535792	7457.880037453679	7535.025517926527	7457.901032336892	7409.84	7428.527581714097	7538.0696928693615	7402.63	7496.170530128201	7492.612022456418	7581.572480176709	7552.795475521769	7492.061467218143	7501.707946468592	7525.533123921757	7568.506019088971	7511.860057542608	7554.734330852883	7486.333418717498	7447.129628939567	7423.513612710946	7451.123607459959	7446.0902202417155	7458.971965617527	7402.410394197888	7412.879883995603	7363.498276591885	7333.084848849813	7366.872281689584	7399.092878275571	7413.671614573353	7401.5143039155455	7434.054583388019	7397.657941345705	7354.265101086596	7358.122187139554	7394.362774234187	7340.188808373591	7325.79	7316.659412886512	7379.337216308496	7356.713148727228	7343.415644018757	7380.5350619708415	7358.475904628332	7404.431369257457	7461.246859070407	7425.819941150809	7336.887084336323	7353.856769494248	7452.410669116849	7461.628953524779	7406.803854999453	7381.869544156424	7376.658415820705	7482.743362831859	7415.212435890388	7457.791646809246	7412.540895414661	7316.037898353161	7334.34	7448.12	7434.486267855085	7391.632583632584	7409.506945235407	7405.434848482891	7393.566909492297	7369.2947147484765	7376.250025214729	7433.793969653289	7417.161533229498	7427.815832156124	7450.099916889833	7427.160350427796	7371.477518097539	7343.533128012639	7344.937152619042	7355.58	7348.006196303047	7399.422986802315	7390.481241298747	7404.333396009024	7405.820524807902	7390.63	7396.590145353246	7424.129553816654	7308.803754578756	7300.46	7332.496295618771	7356.641174107906	7372.164873796524	7349.839855072464	7233.815105908583	7195.326170568562	7218.286192068802	7266.258874820832	7248.408376297873	7268.404956346967	7232.589892849782	7198.207955512457	7191.09	7231.157907876174	7252.757762842967	7211.0076994404735	7194.412322274882	7268.787488544258	7212.040927250582	7205.938667291605	7171.086147180994	7171.932384341634	7252.275654847779	7238.285241036751	7232.336431838833	7168.434469187526	7126.986713431153	7136.240172544392	7105.704051067814	7121.325829383889	7126.962715956542	7177.466153450356	7195.5648971749815	7166.95	7092.265081868474	7195.316670435654	7228.706772674433	7263.392271897521	7252.564102564102	7275.543583395818	7227.178173984456	7157.261802269226	7149.771028278964	7210.813899167594	7241.600858761194	7218.938463129178	7213.18	7247.15	7232.227922605974	7209.518098959893	7207.475368453059	7192.337548314742	7233.8	7213.605179481749	7192.895496066102	7248.513819688466	7237.677717997188	7189.4431276557925	7229.261156350475	7233.376903260769	7236.450930057415	7262.080088969705	7260.749131008555	7283.290514203874	7308.751078503658	7328.716302308509	7379.355148010666	7374.626575136354	7381.970943536799	7331.857028540944	7383.320486798747	7426.122547840674	7392.548441372602	7368.564026772389	7317.303804917673	7316.890102164761	7368.265605115683	7508.049841137124	7429.134207290716	7388.055807697963	7357.653451817109	7336.628041671041	7297.869889486858	7384.476601361559	7351.835038031886	7371.07	7326.792011025194	7379.383003482399	7338.164294418083	7403.085604865962	7379.875588390803	7379.324471328039	7373.673185126893	7366.309338213994	7444.380420537079	7433.551947964824	7476.983397778703	7487.821719561658	7483.426356133049	7501.840160028003	7559.167476971023	7554.016711831868	7551.016436516112	7570.369432412009	7598.395759068867	7673.41	7658.21	7655.009166013386	7740.39	7724.181188261114	7750.091539154853	7826.505499100844	7847.298934984227	7868.429870699101	7867.010172398923	7913.181338273863	7873.478967770881	7867.019072320758	7874.697560797197	8000.839214334269	8106.928809077737	8098.9160124566915	8180.238580107819	8271.750070957092	8318.287837373544	8374.336504484289	8410.761033684335	8450.430017649956	8504.516461417681	8526.927938657313	8568.099700452418	8583.648740766384	8608.192744889942	8615.159605517112	8612.570502138373	8552.677631247238	8467.844528535174	8626.046957839602	8799.388188834211	8984.035551559846	8865.342250469834	8872.837789044492	8820.922265642921	8902.47	8890.564838210268	9064.473029777217	9083.515541736591	8973.808162807041	9017.507016185084	9037.406748339065	9047.199378562402	9064.5	9209.03	9457.15	9472.040447655309	9239.548101235794	8860.143034866258	8140.485157603286	5989.553748329959	4238.294117647059	4101.75	4214.6887699896015	4283.777605638868	4390.082969339206	4494.291268784334	4582.540119486608	4619.978622524818	4679.533637251909	4702.871420777048	4733.430563297653	4756.725579270318	4747.97	4793.114194623602	4822.827627793276	4827.652104531896	4843.715354439611	4867.407111007317	4906.508809432197	4923.331991641454	4967.474762957897	4986.250683651387	5018.154342383545	5047.3	5062.141724237343	5081.998973392919	5107.624034625967	5126.080995694621	5125.83	5157.909120332683	5186.071317911927	5197.731307086448	5202.596127269282	5205.22	5217.43	5217.202141989715	5230.449854254242	5257.040983556804	5269.82	5271.109570343372	5311.19	5330.23	5349.796798277678	5349.850736813269	5351.945231470913	5346.780987870525	5326.002400432051	5318.442477214256	5360.537774091998	5366.783552452761	5382.96	5390.486443403958	5383.560739624422	5398.34	5426.987427526418	5434.932735869175	5430.470774615074	5408.308248862412	5412.862317130723	5434.138415583752	5428.745383963313	5421.354567857531	5429.338383043473	5431.400336821294	5442.906334666494	5458.635065603293	5463.8097585964015	5468.088781144486	5472.997291165483	5471.152215293092	5474.221423451499	5470.5658311906745	5454.119646071428	5469.52	5466.301990944613	5439.1	5456.758297150094	5431.188756529255	5443.537937647637	5428.8329201185215	5452.597453191154	5451.120410672267	5454.737380094821	5480.171563558463	5446.808777557846	5459.564116744584	5451.042979285792	5455.094669929816	5469.579851168341	5478.406642832431	5452.4766815310295	5446.11	5464.976844213779	5483.2492468367145	5478.290843774872	5478.335181257022	5512.42	5491.005402956091	5518.832052788574	5526.120992525362	5503.168703863689	5508.185480263298	5492.835440455903	5504.136182745167	5532.364719906659	5504.072390756763	5501.782238022628	5486.330424660597	5515.246092114888	5515.236375782739	5507.467265833569	5517.3149435802325	5510.081559498916	5497.142071467701	5508.859268371512	5528.165502413629	5524.34	5518.489121505088	5520.310126672203	5506.802207433217	5517.055873467786	5511.18	5526.041189429609	5535.113547364057	5524.25	5518.548936631509	5514.655474229826	5507.848904110139	5512.010302126191	5500.570374469655	5516.782436258352	5532.923873991148	5518.683383734204	5504.559664591702	5495.751520218912	5513.813616075889	5515.204996343846	5499.755405847655	5499.354371544401	5487.410347985348	5477.127165949993	5473.771911126665	5479.709324382901	5492.905984673445	5491.553623188405	5463.714222009874	5445.144577161968	5457.266614906833	5467.826337792642	5466.379384170513	5454.5176439278985	5437.29	5435.223340127843	5437.841902990243	5437.582026977761	5449.84	5431.469115059677	5434.931176591799	5444.399687372301	5430.4482002086825	5434.622812383321	5422.275517045748	5411.618304589835	5421.082933141551	5423.033282154433	5440.103960612085	5424.385968253213	5420.087516583385	5421.049499153271	5409.039022919419	5411.216257984753	5415.285195226692	5412.520429043558	5438.033670153466	5429.314915596367	5410.16	5431.420841317638	5444.130843420338	5450.805861452728	5446.330659334991	5466.833470207134	5476.407709367326	5441.01	5449.98	5474.780904248506	5481.801297277546	5469.956720578703	5476.12	5492.428125459817	5503.840051244466	5495.4	5498.146917156071	5508.5943243946895	5493.756305991995	5514.289065923836	5494.084159833375	5519.087218754917	5529.517235390109	5531.650675359088	5549.036619650041	5570.677583076195	5579.205762549904	5590.751392181057	5599.761283664232	5614.348770028238	5647.866078157398	5657.48	5673.894581449766	5682.463325183375	5701.344952370816	5699.700642222542	5717.585300715737	5752.872337709942	5777.183002115561	5782.487355875167	5778.620511162777	5800.823616033544	5823.007081938576	5863.663076923074	5863.280634318493	5864.316524314003	5870.190445663771	5894.824507094802	5924.659840749856	5955.570242602244	5983.288481450542	5996.954139544434	6023.536971762957	6060.16	6102.135304589804	6133.806526937807	6161.272614641534	6196.44	6210.370043937308	6253.646169646855	6280.5798588561975	6358.292002805501	6396.385264845359	6455.102562620081	6530.831923711253	6563.035129906351	6632.314084818975	6696.473433712917	6789.896888316097	6877.412592104518	6957.4797885957305	7028.339672820932	7071.947631311024	7171.221853705601	7275.359603871971	7372.75	7462.880301385792	7561.596706096174	7682.756422116275	7838.934582511505	7915.666174737186	8040.456192103171	8127.2445421902785	8252.356075158204	8435.48	8598.94	8795.369485616453	8954.727009192316	9167.925578993938	9334.320712794735	9537.080946745558	9785.8	10009.4	10237.336053136554	10502.827473390147	10696.903276504338	10854.354897260064	11097.209273277827	11331.929062026387	11563.397825165936	11770.842197569133	11908.54680009328	12043.742477951102	12264.970996026392	12626.500481028726	13022.968582601156	13159.533221679712	13269.760582552732	13390.184887732164	13767.088876647653	13881.107074834215	14283.847182828486	14386.515894665445	14538.72249784696	14803.451572549053	14824.769076642766	15019.515168414542	15051.423562925878	15281.514453731728	15546.923923258944	15770.89922291098	15456.453559145131	14992.529531289554	13652.116697216436	8964.138481449601	5735.676470588235
Dm12Dv34CyO_20230723_sl1_ser4_	0	0.00334448	0.00668896	0.0100334	0.0133779	0.0167224	0.0200669	0.0234114	0.0267559	0.0301003	0.0334448	0.0367893	0.0401338	0.0434783	0.0468227	0.0501672	0.0535117	0.0568562	0.0602007	0.0635452	0.0668896	0.0702341	0.0735786	0.0769231	0.0802676	0.083612	0.0869565	0.090301	0.0936455	0.09699	0.1003344481605351	0.1036789297658862	0.1070234113712374	0.1103678929765886	0.1137123745819397	0.1170568561872909	0.1204013377926421	0.1237458193979933	0.1270903010033444	0.1304347826086956	0.1337792642140468	0.1371237458193979	0.1404682274247491	0.1438127090301003	0.1471571906354515	0.1505016722408027	0.1538461538461538	0.157191	0.1605351170568562	0.1638795986622073	0.1672240802675585	0.1705685618729097	0.1739130434782608	0.177258	0.1806020066889632	0.1839464882943143	0.1872909698996655	0.1906354515050167	0.1939799331103679	0.197324	0.2006688963210702	0.2040133779264214	0.2073578595317725	0.2107023411371237	0.2140468227424749	0.217391	0.2207357859531772	0.2240802675585284	0.2274247491638795	0.2307692307692307	0.2341137123745819	0.2374581939799331	0.2408026755852843	0.2441471571906354	0.2474916387959866	0.2508361204013378	0.2541806020066889	0.2575250836120401	0.2608695652173913	0.2642140468227424	0.2675585284280936	0.2709030100334448	0.2742474916387959	0.2775919732441471	0.2809364548494983	0.2842809364548495	0.2876254180602006	0.2909698996655518	0.294314	0.2976588628762541	0.3010033444816054	0.3043478260869565	0.3076923076923077	0.3110367892976589	0.314381	0.3177257525083612	0.3210702341137124	0.3244147157190635	0.3277591973244147	0.3311036789297659	0.334448	0.3377926421404682	0.3411371237458194	0.3444816053511705	0.3478260869565217	0.3511705685618729	0.354515	0.3578595317725752	0.3612040133779264	0.3645484949832775	0.3678929765886287	0.3712374581939799	0.3745819397993311	0.3779264214046822	0.3812709030100334	0.3846153846153846	0.3879598662207358	0.391304	0.3946488294314381	0.3979933110367893	0.4013377926421405	0.4046822742474916	0.4080267558528428	0.411371	0.4147157190635451	0.4180602006688963	0.4214046822742475	0.4247491638795986	0.4280936454849498	0.431438	0.4347826086956521	0.4381270903010033	0.4414715719063545	0.4448160535117056	0.4481605351170568	0.451505	0.4548494983277591	0.4581939799331103	0.4615384615384615	0.4648829431438127	0.4682274247491638	0.471572	0.4749163879598662	0.4782608695652174	0.4816053511705686	0.4849498327759197	0.4882943143812709	0.4916387959866221	0.4949832775919732	0.4983277591973244	0.5016722408026756	0.5050167224080268	0.5083612040133779	0.5117056856187291	0.5150501672240803	0.5183946488294314	0.5217391304347826	0.5250836120401338	0.5284280936454849	0.5317725752508361	0.5351170568561873	0.5384615384615384	0.5418060200668896	0.5451505016722408	0.5484949832775919	0.5518394648829431	0.5551839464882943	0.5585284280936454	0.5618729096989966	0.5652173913043478	0.568562	0.5719063545150501	0.5752508361204013	0.5785953177257525	0.5819397993311036	0.5852842809364548	0.588629	0.5919732441471571	0.5953177257525083	0.5986622073578595	0.6020066889632107	0.6053511705685619	0.6086956521739131	0.6120401337792643	0.6153846153846154	0.6187290969899666	0.6220735785953178	0.6254180602006689	0.6287625418060201	0.6321070234113713	0.6354515050167224	0.6387959866220736	0.6421404682274248	0.6454849498327759	0.6488294314381271	0.6521739130434783	0.6555183946488294	0.6588628762541806	0.6622073578595318	0.6655518394648829	0.6688963210702341	0.6722408026755853	0.6755852842809364	0.6789297658862876	0.6822742474916388	0.685619	0.6889632107023411	0.6923076923076923	0.6956521739130435	0.6989966555183946	0.7023411371237458	0.705686	0.7090301003344481	0.7123745819397993	0.7157190635451505	0.7190635451505016	0.7224080267558528	0.725753	0.7290969899665551	0.7324414715719063	0.7357859531772575	0.7391304347826086	0.7424749163879598	0.745819	0.7491638795986622	0.7525083612040133	0.7558528428093645	0.7591973244147157	0.7625418060200668	0.765886	0.7692307692307692	0.7725752508361204	0.7759197324414716	0.7792642140468228	0.782609	0.7859531772575251	0.7892976588628763	0.7926421404682275	0.7959866220735786	0.7993311036789298	0.802676	0.8060200668896321	0.8093645484949833	0.8127090301003345	0.8160535117056856	0.8193979933110368	0.822742	0.8260869565217391	0.8294314381270903	0.8327759197324415	0.8361204013377926	0.8394648829431438	0.842809	0.8461538461538461	0.8494983277591973	0.8528428093645485	0.8561872909698997	0.8595317725752508	0.862876	0.8662207357859532	0.8695652173913043	0.8729096989966555	0.8762541806020067	0.8795986622073578	0.882943	0.8862876254180602	0.8896321070234113	0.8929765886287625	0.8963210702341137	0.8996655518394648	0.90301	0.9063545150501672	0.9096989966555185	0.9130434782608696	0.9163879598662208	0.9197324414715718	0.923077	0.9264214046822742	0.9297658862876254	0.9331103678929764	0.9364548494983276	0.9397993311036787	0.943144	0.9464882943143812	0.9498327759197324	0.9531772575250836	0.9565217391304348	0.959866	0.9632107023411371	0.9665551839464884	0.9698996655518396	0.9732441471571908	0.9765886287625418	0.979933	0.9832775919732442	0.9866220735785952	0.9899665551839464	0.9933110367892976	0.9966555183946488	1	3456.5476190476197	3564.006160747465	3678.176232487444	3736.053395577852	3806.63	3840.060555386642	3892.1865040657176	3914.832260312152	3945.919869294316	4045.054036758801	4133.337892976589	4162.427054583238	4204.03	4224.607789855072	4241.354470165694	4243.039340173459	4286.823674543561	4329.275401382866	4345.951915515111	4371.585071527654	4379.700212068633	4356.659503645355	4437.903819121437	4448.075831969449	4457.8	4480.109136937941	4452.622698785743	4457.881071737252	4486.539955951161	4517.384986993683	4549.020911047821	4587.362877624073	4556.371936821842	4587.4182941767485	4556.283599453375	4495.866859577668	4515.232576170733	4557.12	4597.486958055119	4631.007912710311	4660.5393456147285	4691.6407419262405	4670.887214560395	4675.214009661835	4681.074865881977	4708.5234837341095	4743.973564140777	4746.653391183825	4752.800198861069	4784.445306520623	4775.98	4805.95	4766.927612110175	4782.465608198698	4820.047526655166	4761.0903583700965	4779.12	4794.871023501459	4789.7097676880285	4785.082956588964	4834.717842277161	4863.069169453735	4834.946298773691	4807.845574356767	4800.059795476388	4831.414721210823	4863.079465761625	4832.279581174722	4836.897392178722	4838.434263448969	4854.315142863499	4861.663435832495	4898.126803476529	4895.637740689029	4932.447540493985	4983.209038101487	4950.677734927162	4950.495463346721	5000.843341331833	4962.735077958651	4970.254804059872	4996.295883609687	5037.428866662459	5037.0542636881855	5045.723604218083	5070.348812955236	5033.700460517405	5037.08	5020.297054998142	5012.9514740493005	5076.676142697882	5089.762211486848	5055.028595060853	5041.163608562692	5018.3017141746695	5022.027129148393	5029.658188912536	5043.171633461007	4988.616705334096	5001.85	5009.003924391719	4990.559893216551	4950.352920297354	4957.663502157166	4977.404891304348	4983.790115823944	5033.31	5044.67	5024.212224792382	5020.2	5025.665199788769	5099.140228637367	5102.664680021466	5063.201434734139	5077.6013107093495	5098.71	5139.9167771883285	5124.179945984683	5073.471375735044	5025.619461150904	5046.122386974225	5081.802771278607	5075.92	5069.535940019426	5104.838665843704	5137.11	5083.213759742776	5062.039430433348	5068.637317524797	5043.819756843269	5047.022765441313	5088.956067195851	5059.149114119071	5052.2020516648245	5026.37	5030.475428347233	5053.052128937182	5088.896885660834	5107.462969076703	5100.423419026703	5151.516016669776	5164.712044439979	5199.060100190908	5186.326429060148	5120.114434859163	5095.504236821834	5068.496672264726	5062.429442921326	5114.423524289358	5157.601394251703	5164.116535327582	5149.522121903723	5091.86	5065.182163410057	5056.788831545766	5099.477691494299	5103.720594638304	5068.84	5070.491174683374	5067.518724790791	5063.642490249256	5038.08	5094.082189674392	5083.759826817361	5073.92	5081.147344596932	5086.617277899512	5075.709678814439	5078.093746396033	5062.462206396802	5062.279749548304	5027.858378503057	5001.536198750008	5061.062372158401	5070.089976249335	5042.971823954244	5014.532746837284	4992.525025447143	5034.746105375406	5033.813959575397	5050.12	5089.023231246318	5025.908233656096	5047.192650903303	5119.86	5068.194915274084	5018.819352295247	4969.491521445755	4992.741379647558	4998.451593029396	5028.190943495863	5038.213298715015	5037.822368080613	5012.098887650192	4968.866166233122	4929.049661835748	4954.684602997647	4988.573695032825	4972.271065399193	5003.085409746564	5023.695627177787	5032.572991186366	5010.978269710738	5017.742454646802	5042.397202797203	5081.241238471673	5089.29	5098.922486116034	5092.959660722634	5013.881489244744	4968.709677419355	4963.542175916649	5007.0456314075245	5047.501990018651	5032.748939872264	5063.828082184644	5032.843107108045	4986.233009402411	4940.527960076568	4952.548721103889	4996.485829959513	4968.648706747104	4932.465232991761	4934.162919408782	4922.642167570997	4936.67	4965.9325828642895	4935.4334206523135	4925.616249854405	4887.645346289734	4899.200217372754	4942.917614269788	4936.391528149497	4967.063460265182	4924.783865720202	4910.983954451346	4905.933735010638	4895.589349112426	4923.145703318047	4934.958750873867	4921.2694804440725	4876.930477974866	4843.784437248205	4779.635320348875	4749.879485390994	4798.697500322684	4824.247113187151	4773.86	4759.860870921707	4716.999417016968	4751.3551282051285	4770.5969094512575	4753.323542515075	4759.768361581921	4749.461903757855	4674.8760019411775	4628.292847166162	4597.875371340564	4598.4194814423645	4589.9544010357495	4568.718993940982	4587.992823283884	4573.112657627888	4570.164048511873	4587.306226141009	4582.314284329407	4554.6396757961975	4532.956149571252	4509.702667774393	4477.158053727478	4474.345791517869	4469.360445930882	4492.643104507687	4499.674905697837	4482.325483412142	4498.855827776792	4476.453173304238	4443.7631234549945	4474.512787723786	4418.062553054811	4425.272181533383	4419.760162922778	4414.751660625189	4388.867163353907	4368.245001858044	4417.864759927728	4452.106884057971	4443.4239853007975	4402.441959972393	4373.820356744705	4362.349676903297	4372.799504521244	4428.133520950592	4306.751467386974	4267.112126493631	4176.378858340332	4098.834537385086	3915.4927020156942	3759.926607209211	3577.6428571428573	4557.047619047619	7408.168914901524	11963.735478154558	14052.12808900037	16967.40964133318	16823.440880375663	19708.99570034889	20105.82565496098	19757.772125992116	22107.79841899544	24128.067937569675	23728.809397019195	22804.08089314827	22900.38819875777	22588.36322594401	21824.332312983013	22501.268755596982	22507.33489889929	22959.40381806712	23429.234683891173	22584.52661754721	21558.41124366887	22352.32237735621	21819.39152573195	21540.101050221867	21651.00231481481	20758.257735996867	21118.33375561688	21370.69075562064	21584.434527582867	21005.656680712094	22162.36428722853	21905.67647160653	21763.821861623797	21813.476486136584	20140.15195368656	19919.30670670408	20530.36504397374	20773.052392540638	21015.61219390305	22114.950001860758	22457.23175152988	21524.80937081157	21301.786990591627	21252.801302068903	21805.034300415755	22662.55629485269	22789.620922594837	22317.665997770346	22881.969643548287	22311.778704300086	23022.44785201293	23225.62273313605	23641.348501590688	24359.563126925976	22686.670382119937	22885.9	23354.07422046552	22750.062435953736	22151.155173862626	23663.997451023235	23813.7	23703.005551839466	22934.04318023776	22274.023529233025	22925.95637895338	23845.228731787956	23431.20764203117	23449.285570638516	23411.8	23589.33586159334	23646.346987260666	24254.58255674254	23945.977925339048	24364.593360020124	25145.093469459607	24948.18147146522	24665.24717692681	25482.16462161833	25221.04132257604	25649.609139469623	26078.01134807988	26545.14133064092	26342.18140657538	26750.80606623872	26541.895922788008	26131.792438971024	26298.486410128786	26315.51507081217	26953.19740183327	27640.40560097444	27668.03193773485	27272.85808814841	27032.860641485888	26534.802097716136	26249.920516275084	26766.189333130635	27418.404041930826	26729.03608123173	26381.21112918939	26851.092955591885	26911.631062185363	25950.2	26276.915528093148	26275.796130952385	26963.86968820542	28107.81372971634	28384.65689383176	28397.25256975037	27573.55091617188	27317.622591875457	27945.541473527737	28543.70974161107	27497.57864863557	27564.379608244115	28338.84880636604	29070.20331661093	29959.19377264381	28682.99976555134	27926.99376558007	28087.9	28169.042406495664	28447.207510968845	28336.94717250157	28739.537595513888	29415.175726431928	28751.78302496161	27629.946703604288	28373.886292410083	27903.114573614483	28313.34658207377	28424.93306252123	27911.601427744365	27793.98719623351	27618.004794235432	27926.321534346727	28592.125401313864	28702.186410591345	29003.963794431605	28613.3	29476.72658025558	29122.86397194272	29734.6	29660.40486409156	29262.822981708225	29171.06144468208	28504.472581470887	28290.510361194447	29181.489370864263	30520.341615590365	30399.09418136756	29909.083497208143	28643.90741671092	28373.93898221524	28108.214618652222	28856.430146267245	28760.4	28638.375687197677	28533.2	28387.664039884978	28353.43253538538	28502.059460654284	29323.93712278477	29107.02490581632	28761.782594279783	29062.286472148546	28923.07217545072	29378.293992426865	29305.059638449995	29282.487193903053	29028.67504709184	28144.915667166417	27590.63910067899	28508.97928360231	28951.670064466118	28248.467325868813	27719.638941398876	27453.88967573068	28822.247864863544	28431.929780427527	28838.09012837909	29003.51834596641	28378.38250743622	28334.676476172404	29244.988019258773	28574.802180174334	28388.548138464143	27173.714046822734	27635.784432513832	27725.41090183653	28074.962980891465	28174	27549.11768749217	27943.465323919223	27328.97497336801	26678.911884057965	26929.040852223457	27419.07949956645	27349.200585509094	28352.236747930936	28565.568431893054	28852.82497212933	27858.263345299554	28072.105731225307	28536.40496098105	29673.241664132955	29817.745974427213	29703.665366891182	29417.65898617511	28559.30113691825	27654.238418897603	27544.64507909109	27823.53217198789	28460.08752435428	28186.246121547425	28072.64841267361	28118.497349408422	27922.05254937844	26776.53679455629	26396.53381291937	27954.046332005117	27343.241314749324	26525.65008020345	26560.5	26401.25649517844	26757.416885553463	27236.094341572167	26728.99486520478	26671.64550713544	26072.55776302438	25769.610596868457	25683.58517279821	26350.46323277129	27085.68107453497	26737.311002661936	26606.45750005688	26355.293622011817	26174.340022296543	27102.101633164384	27018.95625631884	26667.727053140094	26070.47504479737	25817.21714946353	24924.16382594387	24774.44435104537	25882.609592894336	26332.251397370757	25381.49298991808	24786.111518536847	24030.48636126537	24478.38489409141	24856.928291836997	24869.62785896704	24886.37824134434	24163.744744031854	23124.52815603277	22970.990113917404	21987.73422003982	22102.54918604575	21952.054599206745	22055.89878632476	22015.825507308717	22044.81832321978	21577.310685449807	21966.485611972566	22544.22173982287	23070.078565810152	22408.07574977184	21721.120827386403	21558.215082533192	21655.05489437853	21068.54318097363	20917.9	22083.734167162984	22159.273870756948	21736.39079386008	22125.08128750684	21633.8	23035.61625352479	22156.670422097523	22802.58379408152	23354.482518280525	24019.2	23734.977884728687	24313.857701597924	25105.628205128203	26816.328545548666	27228.62527354557	27090.64604767213	27816.623790412494	28346.6	29445.37958627524	30678.251855779403	29763.87159643189	30478.28420242745	29288.13493950138	27464.007158111635	23061.82194940465	17511.5	9566.75	4971.428571428572	5215.844317035621	5444.491280715213	5555.868403939056	5604.608522661746	5667.9669943582985	5753.66	5761.7527731326645	5740.418791765123	5932.190070752559	6039.990791527313	6072.291078135317	6179.937514799271	6245.771739130435	6282.080252092717	6335.908801466281	6353.008900341759	6486.293593199253	6532.326583875623	6595.089262767325	6631.471286912934	6637.421133651635	6772.768000468464	6810.266593926168	6708.258213572239	6866.884212808126	6867.669408538974	6820.592347623637	6825.537199460377	6932.749193025409	7046.863968783823	6986.863596626047	6972.161940768747	6977.562588601236	6982.203445175675	6959.2985908465735	6951.612605213187	7067.785164322921	7145.347621653211	7150.813260036648	7182.990145626339	7267.046281406519	7301.473839139203	7231.010615140081	7268.047839021416	7297.729902298477	7402.790278573885	7398.113218234957	7448.537641989816	7551.07	7589.125416708231	7568.903696378163	7532.781091129828	7506.77	7530.795922883516	7598.028161338251	7621.814131003572	7597.945007488485	7626.251832708354	7692.337703007792	7730.943384705019	7702.646973244147	7729.900301003345	7681.709946245461	7693.222940491445	7824.8	7844.3493912384465	7813.360012678428	7808.815589000371	7815.961161387631	7825.265390918732	7944.767482763473	8017.433510839801	8110.913925598814	8119.609047156011	8256.465821744998	8236.74	8167.145236914115	8256.575446253708	8265.698531703889	8267.044101718735	8288.976189729732	8344.849351086432	8324.968101217897	8385.906059396737	8431.95	8365.96	8369.484188902408	8442.023210082993	8399.378540608612	8421.058982616954	8511.03	8538.720548268935	8430.188318861035	8410	8454.536206524643	8519.12	8522.882944921532	8409.970843753454	8497.481916699307	8517.287200483926	8472.619708945114	8468.273277641965	8482.413850853118	8486.441058488614	8560.315961923303	8601.790372847763	8624.494188823837	8615.403223667732	8579.38	8566.62	8608.88	8642.585642734499	8559.72	8645.3	8634.85	8711.272570445548	8677.494187447164	8635.423332902714	8616.038545270118	8617.098741154348	8672.953435629493	8774.284697202405	8795.42	8755.168688188096	8775.722814723375	8781.369409715742	8769.484978540773	8676.61	8684.965301601429	8705.265037009392	8758.205721503724	8806.31	8757.985210597079	8775.950383012521	8718.901368892972	8751.259611198033	8780.498844503138	8761.883900077031	8745.392433529025	8815.661279132632	8857.408395175144	8835.14	8922.281271381476	8808.45	8690.056750924636	8696.230520428131	8716.172305395668	8750.94	8822.098344027065	8903.523997492835	8904.881598652639	8820.618341539037	8855.105886989099	8813.909650943759	8822.845847627523	8944.802512906637	8943.01	8891.439567274798	8941.196955995427	8939.638532452975	8924.277740937225	8929.438583592817	8911.638642217353	8879.6	8881.385187214086	8896.535309268442	8867.339215007882	8916.75	8880.505934532734	8873.723023103832	8836.008322761698	8754.606733343726	8791.76	8857.231384809265	8829.754185449074	8856.667989918082	8892.457132470554	8798.914424894576	8799.225544084147	8866.73	9007.850968536555	8987.782925131321	8952.055765701294	9084.785466353156	9050.181471605118	9004.240047508287	8883.294089459992	8882.85	8930.863076727492	8982.648511607893	9026.220740675546	9130.72	9178.31	8998.74	8916.88	8918.058114703332	9019.079182460053	9000.675763994443	9048.07	9203.751633496808	9276.27	9310.791835750751	9191.702974561673	9310.089961487787	9334.7	9451.905722072965	9421.080940564812	9426.723435517264	9274.035263474252	9240.15	9229.19	9281.797643043608	9421.41	9449.862673084735	9483.336922660164	9472.74	9336.87	9287.937049073436	9376.144859174186	9414.798728350212	9402.246723528187	9335.464029320308	9435.954768583451	9532.08	9469.57	9580.695331321202	9545.45	9504.782752902154	9454.83	9480.226277784885	9521.805356744704	9502.312224928131	9597.512198020477	9572.71	9618.834721179444	9583.114540021828	9568.057885258557	9727.646410141482	9764.186720314765	9721.01	9807.312881215452	9642.62	9521.462122702533	9531.141004775276	9646.654547469729	9691.023984001804	9810.238264020163	9726.138142983948	9750.865073179712	9819.5	9777.27	9880.588540914996	10000.354628422429	10077.537788532753	9989.423071839086	9957.528402465436	9906.18	9873.612124886724	9993.913431032612	10038.942728412729	10176.873966000265	10164.384001228313	10164.98498023715	10207.344332961724	10295.720850038431	10254.095954956114	10286.480818414322	10421.99961655625	10637.953508109464	10701.873188257385	10852.373526570043	11192.44786021224	11456.15108199325	11685.64566178448	11913.821233082015	12117.546281142022	12272.308661722647	12487.390181323351	12697.266122890203	12943.20825536599	13024.367410177409	13459.907084057106	13372.953775457492	13470.656819026382	13759.332574097569	14258.44927536232	14533.42016598538	14963.18386154908	15708.204403567444	16161.793201813996	16859.306280193232	17652.45977105257	18435.280953036192	19625.757689952432	20619.779470842044	21173.10003367508	21404.95182809017	20726.55351170561	14568.2	3819.4523809523807	3888.5946939533897	3950.078720304796	3979.174586584913	4012.989526215913	4028.865950474646	4072.886969294355	4091.450125418061	4115.865840651315	4164.070533744701	4204.714258639911	4222.896602482926	4223.007649577072	4255.51	4268.941011604122	4278.764743117359	4297.047023776888	4319.413913404069	4326.076689740997	4339.432842298756	4347.955758962623	4352.194364763347	4383.31	4400.062193126023	4401.231972936731	4429.562453548867	4429.336075205641	4434.026087972155	4450.935663941569	4469.043172229874	4484.882285645151	4486.677270708456	4477.781223817141	4491.873866248262	4490.126130111124	4475.650389893418	4480.612657778713	4497.678251742325	4518.3745197975895	4523.534649341996	4546.898021222429	4555.783103408807	4550.185261733869	4554.896160921151	4569.763712066619	4576.638846860118	4603.564901983263	4605.835349061436	4607.603579499232	4620.986947057366	4630.664376126631	4643.5487105090015	4648.35	4638.643080670967	4650.223858298033	4632.275050626159	4651.2545616908965	4659.481442068399	4664.957552109726	4668.778687192932	4687.776950527442	4681.004498327759	4685.313004459309	4678.959005265075	4683.663837320077	4708.669665167416	4715.3366887984575	4711.32	4707.282433820797	4706.627953745601	4726.858287417778	4734.27	4737.326503663777	4763.690500156942	4770.690448209647	4791.9290617848965	4785.221706592416	4786.53	4808.032832686541	4802.458426455748	4803.504086819149	4824.509051381172	4834.45	4847.198838896952	4849.274057372341	4858.356746307896	4865.44	4853.345022764902	4844.382452826293	4861.224260910854	4888.701634047648	4879.974369296832	4886.015124660286	4867.129616560809	4855.988688083622	4866.975412108938	4885.645540691193	4891.54	4873.89	4872.5620988881865	4876.613084971829	4880.350535666972	4862.204538296564	4866.147282171263	4878.29	4883.0340763286285	4901.025536975102	4913.230446215762	4914.798073853619	4913.487297354373	4906.483170020928	4898.024066576698	4916.671264868468	4906.23	4917.6426456091785	4926.3072502210425	4933.771224964441	4949.588021089885	4944.847957665274	4916.541174444142	4919.819163544673	4945.213793235439	4947.094841651476	4942.938005081315	4941.614001846881	4958.678025463993	4966.189740718944	4932.506820541529	4964.720484590983	4950.370778130248	4945.792311998507	4979.815972172382	4955.130946741881	4958.185496720111	4943.327352500706	4942.299941148607	4948.439471581476	4952.633322328603	4961.836029492682	4979.0194783757015	4991.924885526862	4990.088143118933	5010.265970019283	5014.915407103315	4995.550930378324	4988.89	4974.906651164348	4965.606073655151	4987.1356979153215	5008.395232558696	5006.896923938163	5008.807364558064	4997.675862794915	4982.295565208839	4998.254867758428	5013.997818192257	5017.68	5008.085200549279	5028.227233362519	5026.73	5033.750898410174	5034.159814323608	5044.718635874368	5048.722878945143	5036.475118210125	5035.332165647945	5031.034574059125	5031.238092492215	5041.516909814323	5051.548100949525	5050.597614654212	5032.81	5027.255800104506	5059.870985410306	5062.715185885318	5068.514972614025	5043.807784402112	5056.585953177257	5071.257486307013	5072.720837574524	5083.320458115355	5102.550963181493	5087.8655148408325	5111.524767176371	5130.294815810101	5139.015661095993	5149.795636498663	5132.875271372411	5119.994655674861	5135.766042754601	5173.792407440005	5154.550558391519	5183.820535762059	5198.210563607085	5185.125123250341	5172.302286634461	5194.774041867955	5222.288953301127	5218.861337509853	5256.481473058243	5290.112347586124	5304.634031725083	5323.462730421006	5334.149528732137	5368.693118475728	5401.138603425558	5434.822846537316	5462.220016542596	5490.866893742069	5456.261141850201	5477.029524939763	5473.958807905511	5529.812916502243	5581.492388960085	5617.450327675846	5639.322883130684	5655.670206616996	5679.220441303296	5694.955522601544	5718.183510022927	5775.44	5801.891755079398	5853.784357998438	5897.107832560147	5942.910501238596	5999.632237539766	6043.805367485112	6105.128748812407	6168.629128604466	6175.956499553515	6236.521876999872	6338.535875139353	6425.6238882300695	6521.700060551529	6576.4575569358185	6655.622955202148	6761.354521645279	6837.935391475859	6967.497626682299	7088.185935716422	7212.274926839467	7341.007313499916	7416.626096394212	7559.002635046114	7663.813454235447	7891.673502598703	8115.937418070603	8323.951402016386	8451.926345227439	8665.5	8908.601201535985	9087.99	9375.393218169382	9606.872374330003	9888.317061313048	10106.88738443202	10255.075193172645	10388.61984392419	10740.990090424872	11130.6	11484.347636540591	11830.02191268172	12133.126456117863	12547.04110671936	13028.665592378637	13539.141776937611	13955.761339397668	14678.21879773207	15498.949882481593	16475.6	17445.486112670354	18422.58578966925	20154.318544183912	21767.227814175087	23656.46203821161	25034.344491187807	26652.663938897946	28193.95566542257	30350.442717555183	32084.541514899047	34036.249134244936	35533.91052414433	38233.2	38763.84907233689	40379.68411371238	42424.87975243147	45742.701604554895	47525.74127750938	50162.6	55112.84584169453	57666.94183500519	62512.25559271645	66595.63426870064	71616.21258933506	77435.75271248451	83304.42854533505	85424.02267598824	85245.29987851175	80907.19513192083	49109.642857142855
Dm1234homM1_20230810_sl1_ser3_	0	0.00334448	0.00668896	0.0100334	0.0133779	0.0167224	0.0200669	0.0234114	0.0267559	0.0301003	0.0334448	0.0367893	0.0401338	0.0434783	0.0468227	0.0501672	0.0535117	0.0568562	0.0602007	0.0635452	0.0668896	0.0702341	0.0735786	0.0769231	0.0802676	0.083612	0.0869565	0.090301	0.0936455	0.09699	0.1003344481605351	0.1036789297658862	0.1070234113712374	0.1103678929765886	0.1137123745819397	0.1170568561872909	0.1204013377926421	0.1237458193979933	0.1270903010033444	0.1304347826086956	0.1337792642140468	0.1371237458193979	0.1404682274247491	0.1438127090301003	0.1471571906354515	0.1505016722408027	0.1538461538461538	0.157191	0.1605351170568562	0.1638795986622073	0.1672240802675585	0.1705685618729097	0.1739130434782608	0.177258	0.1806020066889632	0.1839464882943143	0.1872909698996655	0.1906354515050167	0.1939799331103679	0.197324	0.2006688963210702	0.2040133779264214	0.2073578595317725	0.2107023411371237	0.2140468227424749	0.217391	0.2207357859531772	0.2240802675585284	0.2274247491638795	0.2307692307692307	0.2341137123745819	0.2374581939799331	0.2408026755852843	0.2441471571906354	0.2474916387959866	0.2508361204013378	0.2541806020066889	0.2575250836120401	0.2608695652173913	0.2642140468227424	0.2675585284280936	0.2709030100334448	0.2742474916387959	0.2775919732441471	0.2809364548494983	0.2842809364548495	0.2876254180602006	0.2909698996655518	0.294314	0.2976588628762541	0.3010033444816054	0.3043478260869565	0.3076923076923077	0.3110367892976589	0.314381	0.3177257525083612	0.3210702341137124	0.3244147157190635	0.3277591973244147	0.3311036789297659	0.334448	0.3377926421404682	0.3411371237458194	0.3444816053511705	0.3478260869565217	0.3511705685618729	0.354515	0.3578595317725752	0.3612040133779264	0.3645484949832775	0.3678929765886287	0.3712374581939799	0.3745819397993311	0.3779264214046822	0.3812709030100334	0.3846153846153846	0.3879598662207358	0.391304	0.3946488294314381	0.3979933110367893	0.4013377926421405	0.4046822742474916	0.4080267558528428	0.411371	0.4147157190635451	0.4180602006688963	0.4214046822742475	0.4247491638795986	0.4280936454849498	0.431438	0.4347826086956521	0.4381270903010033	0.4414715719063545	0.4448160535117056	0.4481605351170568	0.451505	0.4548494983277591	0.4581939799331103	0.4615384615384615	0.4648829431438127	0.4682274247491638	0.471572	0.4749163879598662	0.4782608695652174	0.4816053511705686	0.4849498327759197	0.4882943143812709	0.4916387959866221	0.4949832775919732	0.4983277591973244	0.5016722408026756	0.5050167224080268	0.5083612040133779	0.5117056856187291	0.5150501672240803	0.5183946488294314	0.5217391304347826	0.5250836120401338	0.5284280936454849	0.5317725752508361	0.5351170568561873	0.5384615384615384	0.5418060200668896	0.5451505016722408	0.5484949832775919	0.5518394648829431	0.5551839464882943	0.5585284280936454	0.5618729096989966	0.5652173913043478	0.568562	0.5719063545150501	0.5752508361204013	0.5785953177257525	0.5819397993311036	0.5852842809364548	0.588629	0.5919732441471571	0.5953177257525083	0.5986622073578595	0.6020066889632107	0.6053511705685619	0.6086956521739131	0.6120401337792643	0.6153846153846154	0.6187290969899666	0.6220735785953178	0.6254180602006689	0.6287625418060201	0.6321070234113713	0.6354515050167224	0.6387959866220736	0.6421404682274248	0.6454849498327759	0.6488294314381271	0.6521739130434783	0.6555183946488294	0.6588628762541806	0.6622073578595318	0.6655518394648829	0.6688963210702341	0.6722408026755853	0.6755852842809364	0.6789297658862876	0.6822742474916388	0.685619	0.6889632107023411	0.6923076923076923	0.6956521739130435	0.6989966555183946	0.7023411371237458	0.705686	0.7090301003344481	0.7123745819397993	0.7157190635451505	0.7190635451505016	0.7224080267558528	0.725753	0.7290969899665551	0.7324414715719063	0.7357859531772575	0.7391304347826086	0.7424749163879598	0.745819	0.7491638795986622	0.7525083612040133	0.7558528428093645	0.7591973244147157	0.7625418060200668	0.765886	0.7692307692307692	0.7725752508361204	0.7759197324414716	0.7792642140468228	0.782609	0.7859531772575251	0.7892976588628763	0.7926421404682275	0.7959866220735786	0.7993311036789298	0.802676	0.8060200668896321	0.8093645484949833	0.8127090301003345	0.8160535117056856	0.8193979933110368	0.822742	0.8260869565217391	0.8294314381270903	0.8327759197324415	0.8361204013377926	0.8394648829431438	0.842809	0.8461538461538461	0.8494983277591973	0.8528428093645485	0.8561872909698997	0.8595317725752508	0.862876	0.8662207357859532	0.8695652173913043	0.8729096989966555	0.8762541806020067	0.8795986622073578	0.882943	0.8862876254180602	0.8896321070234113	0.8929765886287625	0.8963210702341137	0.8996655518394648	0.90301	0.9063545150501672	0.9096989966555185	0.9130434782608696	0.9163879598662208	0.9197324414715718	0.923077	0.9264214046822742	0.9297658862876254	0.9331103678929764	0.9364548494983276	0.9397993311036787	0.943144	0.9464882943143812	0.9498327759197324	0.9531772575250836	0.9565217391304348	0.959866	0.9632107023411371	0.9665551839464884	0.9698996655518396	0.9732441471571908	0.9765886287625418	0.979933	0.9832775919732442	0.9866220735785952	0.9899665551839464	0.9933110367892976	0.9966555183946488	1	3346.333333333333	3473.128370494071	3591.1167077630685	3633.0439368323982	3704.182347336479	3738.389892325675	3763.858131023057	3785.220723755444	3825.3376506938616	3865.548754114233	3886.813816889632	3915.760149357164	3925.247226157362	3944.016853932584	3944.3588095650352	3955.4064675832137	3969.318028225005	3990.869002916224	3999.594167536412	4034.7380426664936	4027.714235237761	4034.906719041245	4060.548816350655	4058.107136655669	4063.537673462395	4060.7517252987714	4082.090712742981	4096.621648058766	4118.018962785888	4116.503240400228	4113.668850228644	4121.052054202624	4131.573851703407	4118.168417978922	4130.144362486829	4143.023564386242	4141.943792463958	4161.175250398456	4173.270950749147	4162.095327102804	4153.734042676901	4155.629666289593	4167.638265019652	4196.053670926469	4208.738826367438	4198.59	4195.724015279258	4202.601527731494	4212.743500402037	4210.173176909745	4204.398125440325	4214.45	4219.539249146757	4221.831551499348	4224.34	4231.8	4254.333355592655	4275.55	4285.1587884932205	4272.54	4249.936607366574	4222.7020321655655	4275.586884312727	4310.356542171654	4294.908198422091	4301.364649681529	4301.911617700841	4313.243872846397	4352.802077043835	4367.45	4361.457912148261	4331.946129956999	4322.259942843534	4316.036742918099	4296.412340726758	4292.099270759822	4308.01	4331.249123217208	4374.178517397882	4371.861207183315	4349.7307669728725	4347.309649930907	4370.662928601453	4368.702008673818	4380.284592626309	4399.284206943499	4372.154344489405	4364.6732859074045	4405.771367521367	4387.342453464902	4383.532303213526	4394.271407837446	4393.512523655794	4396.241536241537	4406.5817376867735	4410.193760806386	4399.203548600397	4392.185274725274	4388.830813061582	4413.146088286714	4441.387888707038	4444.258988886468	4424.2309865275965	4426.320603233155	4437.962078651685	4452.395511921458	4438.274966116823	4438.91	4458.954958810314	4458.489769817561	4474.514177543062	4468.722089262698	4460.941163953612	4486.416383340416	4497.889735990238	4511.259443445138	4513.41	4516.906849315069	4555.532707911993	4568.217633459436	4547.445565363598	4509.021513275265	4485.173896429249	4481.653532608696	4484.984030894479	4522.977516112208	4518.896221505152	4532.176715176715	4545.9962628464655	4564.304582210242	4584.967698519516	4576.2264448568685	4532.150129065565	4529.3403794596825	4535.543610338791	4530.179452900042	4520.314059772003	4552.350974358975	4553.677250845028	4569.579227696405	4571.691078561917	4570.759500153641	4574.545124912556	4583.205843293493	4582.578657416853	4598.83	4623.7555781966375	4612.465511971473	4591.352929190015	4570.209984717269	4548.124745624746	4561.039479039479	4568.95	4610.768621075094	4635.67	4607.4110006088895	4637.770145310436	4633.532059750026	4637.959963418351	4624.661239834745	4611.711995128882	4620.147148366145	4639.405013192612	4643.319667140248	4615.736452202152	4580.3629997970365	4564.246194438807	4564.870002029634	4568.02	4553.9286657859975	4567.378823290316	4552.770246926126	4526.059343562646	4501.407102157103	4501.816544566544	4526.047739934825	4523.968781881248	4553.04	4537.405557258148	4501.785473490653	4508.349984676679	4521.096434773726	4519.9283819628645	4478.637270612042	4484.722176759411	4490.7029459901805	4513.116152821878	4522.798832326129	4495.357881798627	4480.995595616101	4486.168335216186	4499.766865487455	4490.236913098714	4464.311976038787	4461.741391604354	4460.4838709677415	4476.432342892639	4498.464648558988	4477.422818097111	4462.893053111088	4430.959825599502	4421.342671166963	4434.711838956632	4435.040546174691	4489.346936645445	4515.136577708006	4462.205442176872	4455.9	4471.321038251366	4467.659686414816	4469.494937129691	4482.346893491124	4470.621627341022	4466.935278514591	4452.772311942202	4459.745471979544	4458.734453572318	4428.333903926394	4420.430104066088	4438.477375565611	4436.477852203976	4454.209859154929	4415.288045385839	4385.386528222746	4381.039610460663	4373.58	4371.670540332342	4392.448294890189	4406.032087989552	4371.241551800801	4387.819620958751	4346.69	4344.52	4350.869056744984	4361.665684830633	4336.590046585616	4331.144145172336	4330.182692307692	4338.801704283741	4352.340672366988	4334.617821092934	4336.52	4341.906641048592	4353.259001833315	4360.697878392793	4327.614669051878	4340.378823876666	4332.195618153364	4314.1364021804975	4289.177356192625	4305.204311611955	4311.733483234714	4313.85	4279.078046953047	4269.045559240738	4263.72	4272.837692871362	4241.619750866829	4244.465546218488	4253.86	4224.503412969283	4202.911405835544	4193.463125000001	4191.178594673328	4187.259967922211	4156.409757661839	4140.786971586972	4159.590304049321	4166.634785965212	4137.675113256368	4131.158473919682	4108.781422655959	4120.581086383719	4107.173489278753	4095.39	4105.046235195138	4110.277541398711	4110.784389930594	4103.607340973081	4097.409555583531	4093.4	4077.459356975616	4047.501833483977	4040.1299106379606	4026.6012344060073	4036.197495031237	4039.573232323232	4040.504856985837	4042.375201705596	4018.640309839712	4032.680291352002	4022.117369027346	4017.125872027852	4020.611329515555	3959.0123681450855	3823.7235875983633	3717.383757705709	3518.05	3312.1060606060587	3253.9473684210525	0	0	0	0	0	0	0	0	0	0	0	0	0	0	0	0	0	0	0	0	0	0	0	0	0	0	0	0	0	0	0	0	0	0	0	0	0	0	0	0	0	0	0	0	0	0	0	0	0	0	0	0	0	0	0	0	0	0	0	0	0	0	0	0	0	0	0	0	0	0	0	0	0	0	0	0	0	0	0	0	0	0	0	0	0	0	0	0	0	0	0	0	0	0	0	0	0	0	0	0	0	0	0	0	0	0	0	0	0	0	0	0	0	0	0	0	0	0	0	0	0	0	0	0	0	0	0	0	0	0	0	0	0	0	0	0	0	0	0	0	0	0	0	0	0	0	0	0	0	0	0	0	0	0	0	0	0	0	0	0	0	0	0	0	0	0	0	0	0	0	0	0	0	0	0	0	0	0	0	0	0	0	0	0	0	0	0	0	0	0	0	0	0	0	0	0	0	0	0	0	0	0	0	0	0	0	0	0	0	0	0	0	0	0	0	0	0	0	0	0	0	0	0	0	0	0	0	0	0	0	0	0	0	0	0	0	0	0	0	0	0	0	0	0	0	0	0	0	0	0	0	0	0	0	0	0	0	0	0	0	0	0	0	0	0	0	0	0	0	0	0	0	0	0	0	0	0	0	0	0	0	0	0	0	0	0	0	0	0	0	0	0	0	0	0	0	0	0	0	0	6321.555555555556	8267.401776169148	8907.32	9238.27	9558.719213245486	9818.040473407364	9958.970115977349	10310.825882437864	10547.635035987929	10701.652297767065	10848.645004180602	10785.309967832356	10981.695862243683	11051.390449438202	11176.741932691168	11184.00137390517	11483.185450208706	11529.90115496212	11610.019534004685	11625.726772629368	11469.94196612729	11564.362199815689	11531.101062773225	11612.470741448167	11556.616244646222	11739.272211837451	11797.719222462203	11875.42348730458	11984.355738909013	12077.100109434134	11956.524296487663	12002.90814031129	12041.69330291352	12001.862558663892	11964.819771955146	12033.47272637801	12105.09422400572	12172.26638033722	12068.502114513512	12008.018691588784	11856.125234025232	11965.54298642534	11993.253790005614	11950.838304336205	11928.027954324842	11846.226988580813	11852.781215316782	11841.389788967906	11790.42414902171	11785.04679376083	11829.06535851314	11957.912521440823	11964.950511945392	11859.550977835725	11876.974575171876	11990.122838638208	12134.80386113608	12025.636292556575	12060.884678747942	11804.072390784338	11853.241042345278	11761.793167934173	11803.591740861151	12022.581251545882	11993.921801183433	11952.75796178344	11882.669267341216	11992.882067459352	12052.80618282816	11991.793306849646	11875.990589903971	11800.95723841376	11758.986187187424	11692.670854569158	11600.643227937706	11602.49741237356	11628.53974944386	11768.91232172083	11983.980332829047	11786.458341877304	11754.300600426915	11706.82738369415	11853.684583176386	11806.332914859622	11790.724852071004	11876.424098025867	11845.180870891223	11617.19928203851	11867.115721997296	11785.31453240637	11619.107938640687	11626.174165457183	11695.07436268507	11672.566322566325	11747.306474820143	11681.391972448551	11745.226912056423	11721.88978021978	11644.45332018409	11714.126857517484	11816.612984178942	11818.722815428198	11619.568665797478	11678.9	11750.755617977527	11941.20832883806	11931.906527507732	11729.402746486428	11788.637744730926	11943.870247875102	11955.492257755728	11823.953114134338	11768.50696882647	11717.171376965576	11651.917640207235	11658.50396783409	11672.173472617918	11786.020547945203	11812.475391909404	11834.873160992014	11794.575556956705	11565.194039248609	11483.241398215125	11498.156354515051	11562.419058553389	11669.756608141704	11573.092536691996	11632.817775467774	11631.84698432472	11697.659651669084	11779.615074024226	11671.126288449555	11566.93433144037	11643.357393276963	11519.597775718255	11558.412793089265	11533.370853445622	11672.20953846154	11808.433780600226	11692.98658199324	11746.483765236091	11796.053876882106	11663.295952096603	11576.577689243028	11611.108549275656	11680.14589913398	11722.834640855834	11697.552114111057	11586.571064696893	11525.667040244522	11354.461843711842	11464.586691086688	11518.237475866275	11605.573722182706	11657.5	11659.082098640149	11596.305151915456	11600.234935474038	11679.670561934763	11660.62560409723	11649.336107164603	11658.963771057435	11778.057743048508	11827.719403288003	11840.8	11710.426425816928	11537.731784047088	11585.293789324134	11639.979575246414	11581.42536327609	11683.095721979476	11523.373234427396	11402.941875825629	11335.578856328855	11353.32407407407	11453.006465107124	11528.1	11665.024823781794	11492.724588824196	11374.934518336917	11368.004903463076	11541.246807641231	11576.1	11504.430206071514	11486.948342880529	11567.899140752865	11704.675407149442	11687.335347741471	11573.397111543582	11583.45098842569	11687.606615316148	11563.646236116823	11538.57709378581	11459.305662691124	11439.638401169088	11532.924731182797	11617.29154156745	11667.05629276384	11619.877212962005	11601.781136763642	11446.41139831828	11388.322471459314	11469.116786878809	11549.53053992078	11797.328775701912	11871.379487179487	11713.05735217164	11764.379413709989	11839.340163934428	11881.169314953171	11902.636199248069	11974.257290786138	11930.58152576447	11889.10535809019	11925.569167020823	11934.396974216916	11973.561764732032	11949.911094468816	11899.98508743697	11969.921353156647	12160.287597234224	12240.207042253522	12148.640160756622	11972.38020041759	11982.720538352118	11946.741288625904	12072.296782845197	12215.927270720667	12183.195387135202	12176.442863494884	12176.66176142698	12061.958482409063	12138.17215047726	12116.236602131165	12410.21649484536	12326.776275423248	12359.240584341473	12352.137934981683	12327.952671579918	12418.572303940728	12489.180763429633	12604.520361761375	12597.079890097595	12647.193969563654	12596.74706649283	12679.488372093025	12745.580522644455	12753.585289514867	12759.734706238649	12699.830981101388	12936.081455169036	13026.94869428008	13101.673850403076	13049.45829170829	13011.055810766466	12997.399853950668	13035.616205326549	12971.300372415564	12920.941564318036	13023.61954965508	12921.72866894198	12842.824801061011	12824.036325250843	12903.113453482702	12950.769819697382	12944.433715769916	12901.828135828133	13126.38349446546	13254.41201745186	13107.204875581134	13202.892433403467	13282.24715217395	13340.99876063329	13284.504873294349	13291.144584257752	13433.688873576626	13770.203141856731	13812.46116488947	13731.507114593504	13784.473213311498	13738.00291510274	13750.399604058404	13719.181124431125	13785.067370554309	13715.678384781482	13740.27444860697	13876.94191919192	13837.469870116784	13867.944254883756	13890.333537847995	14252.88331280481	14561.220485169682	14960.78014677762	15198.942373471597	15081.29828511504	14321.715594541083	12612.064593942649	9469.231770004102	6011.980186480155	4144.894736842105	4599	5817.576269765297	6605.107498077555	6802.834367555522	7271.632175709447	7420.682445038888	7572.047658888493	7647.313178219965	7895.072265185477	8164.158134929806	8250.798913043478	8379.236540099226	8496.864802961523	8594.941011235955	8595.4	8598.797464735806	8680.15	8780.372177897032	8787.508535255234	8940.588469114957	8935.545782238964	8999.159096538524	9047.08	9059.778086473349	9050.29	9111.162079158508	9136.967602591792	9215.192886604746	9291.478386516676	9367.34	9306.460543261175	9285.890527806609	9253.888207183598	9171.304569386704	9146.561153860912	9115.057553942255	9142.699938296311	9166.836151329588	9155.507802052782	9131.409345794393	9032.076992848422	9070.349264705885	9018.447220662549	9049.76	8999.286417323814	8982.749168491651	9023.629280032328	8965.156547572622	8986.292816939158	8904.84	8937.14	9004.65	8995.343003412969	8947.903259452412	8902.319237255155	8946.590438641322	8938.571956679938	8977.426127133054	8928.704093270815	8816.207352385749	8792.67	8708.374142874953	8827.953932541479	8996.037224833044	8935.597155424062	8941.004777070064	8864.88	8823.184663916525	8875.84	8906.23	8836.92	8775.698041089347	8743.818290069063	8636.413180040297	8612.267932987259	8603.471418489768	8611.435897435898	8684.847439794248	8785.170953101362	8696.778340657487	8639.533033554088	8619.315522800553	8706.67	8666.640150650535	8666.43	8683.585999546176	8600.933811071021	8607.206531012083	8646.35	8637.854563803543	8575.653342290896	8533.513788098693	8567.833351886899	8564.86	8536.415273934697	8505.541477178307	8500.801631033723	8473.523736263736	8478.28	8519.505681818182	8539.694053464267	8484.89	8424.250977835722	8401.420418791364	8403.331460674157	8413.399935268097	8418.331104907127	8393.026821156529	8403.541671124423	8419.524329190228	8407.749469220102	8386.617873936835	8372.86	8360.393646408838	8334.100090463351	8361.815363453601	8351.548591326367	8441.828767123288	8466.49	8504.385771332492	8446.78	8358.765033056985	8311.486532152161	8287.77	8281.672894269908	8317.23	8353.590402831269	8346.839397089398	8318.579154988063	8290.108231391248	8351.047106325706	8347.928314726818	8266.012493546721	8260.494844297793	8231.320873236536	8238.930275606746	8228.856218547808	8292.238974358974	8342.779166239885	8355.6	8304.455495237118	8276.579227696404	8302.917592010434	8302.501992031872	8257.1	8274.874375955173	8333.37	8295.355985736118	8278.986653082018	8183.378094752928	8219.66	8276.073463573464	8218.246113199877	8249.366629407581	8268.594973669738	8244.47	8236.031704095112	8223.341835179353	8280.056904786099	8245.256345283142	8269.809011568906	8267.997158514308	8271.277755226303	8337.682159529124	8337.96	8297.25	8273.590927542115	8242.29	8276.024489381161	8244.416116248349	8305.680317040951	8221.369169799815	8132.043999593539	8142.97	8154.404354904353	8229.085548924948	8258.18	8391.52	8283.993462049246	8201.63	8265.092859331908	8347.762794973953	8399.366047745358	8320.206764866343	8330.390241407531	8357.137377250408	8471.634845846564	8547.457338932705	8485.161425791253	8499.674382874116	8550.905771113623	8522.218428630194	8512.804553466849	8516.93	8524.435186603829	8571.77	8658.098767988404	8710.68	8701.000931773477	8717.507816544156	8676.153223294925	8667.975787060808	8701.988775122476	8738.280487804872	8909.758584698884	9013.19	8957.220512820513	9019.144419315997	9125.122950819672	9210.749658002736	9276.37	9322.824915469146	9353.135329594752	9402.54	9445.548873778154	9491.4	9597.487113250829	9611.497164865732	9705.658191181205	9799.322667528548	9938.543863439929	10084.438028169014	10075.510141338218	10070.791260012764	10076.40518656308	10145.156476002629	10237.313698218806	10428.44630835448	10611.37411044784	10650.97198755002	10779.885507246376	10835.786532342272	10966.344300954526	11182.386628107644	11390.78203240059	11511.253380297696	11600.53275507875	11737.649954212457	11974.413864578535	12189.776939750627	12365.241907413854	12574.241355551432	12749.357894985977	12990.281661276917	13198.828256489272	13390.95480023852	13714.233781262126	14006.90297339593	14179.12598425197	14408.917629510352	14949.097011268988	15300.080512820512	15694.70825372709	16034.522602397605	16295.255706953025	16599.972959544077	17088.566172459956	17356.79722614614	17802.02844214609	18347.08499284133	18795.641638225257	18975.06458885941	19381.11778846153	20033.839176056357	20858.33216029641	21413.43550123846	22088.449757449736	23170.46378029984	23962.17657723693	24690.30702727966	25672.43591579251	26443.72547317617	27508.116865608903	28447.01754385965	29560.76011126195	31096.540016703133	32651.77417817142	34157.804267897045	35756.40277308216	37097.99872004695	38195.41274846285	39377.76983229588	40688.3	42855.93365525352	43917.651418430425	45861.23867858834	47668.90151515151	48862.5	50802.31700682422	52427.151749878576	56199.68724909121	59074.1	62354.78140289337	64809.35601687044	64433.14536425883	60705.46057589568	51023.43162690971	33761.549288086295	16810.765734265562	7694.631578947368
Dm1234CyOM1_20231006_sl1_ser47_	0	0.00334448	0.00668896	0.0100334	0.0133779	0.0167224	0.0200669	0.0234114	0.0267559	0.0301003	0.0334448	0.0367893	0.0401338	0.0434783	0.0468227	0.0501672	0.0535117	0.0568562	0.0602007	0.0635452	0.0668896	0.0702341	0.0735786	0.0769231	0.0802676	0.083612	0.0869565	0.090301	0.0936455	0.09699	0.1003344481605351	0.1036789297658862	0.1070234113712374	0.1103678929765886	0.1137123745819397	0.1170568561872909	0.1204013377926421	0.1237458193979933	0.1270903010033444	0.1304347826086956	0.1337792642140468	0.1371237458193979	0.1404682274247491	0.1438127090301003	0.1471571906354515	0.1505016722408027	0.1538461538461538	0.157191	0.1605351170568562	0.1638795986622073	0.1672240802675585	0.1705685618729097	0.1739130434782608	0.177258	0.1806020066889632	0.1839464882943143	0.1872909698996655	0.1906354515050167	0.1939799331103679	0.197324	0.2006688963210702	0.2040133779264214	0.2073578595317725	0.2107023411371237	0.2140468227424749	0.217391	0.2207357859531772	0.2240802675585284	0.2274247491638795	0.2307692307692307	0.2341137123745819	0.2374581939799331	0.2408026755852843	0.2441471571906354	0.2474916387959866	0.2508361204013378	0.2541806020066889	0.2575250836120401	0.2608695652173913	0.2642140468227424	0.2675585284280936	0.2709030100334448	0.2742474916387959	0.2775919732441471	0.2809364548494983	0.2842809364548495	0.2876254180602006	0.2909698996655518	0.294314	0.2976588628762541	0.3010033444816054	0.3043478260869565	0.3076923076923077	0.3110367892976589	0.314381	0.3177257525083612	0.3210702341137124	0.3244147157190635	0.3277591973244147	0.3311036789297659	0.334448	0.3377926421404682	0.3411371237458194	0.3444816053511705	0.3478260869565217	0.3511705685618729	0.354515	0.3578595317725752	0.3612040133779264	0.3645484949832775	0.3678929765886287	0.3712374581939799	0.3745819397993311	0.3779264214046822	0.3812709030100334	0.3846153846153846	0.3879598662207358	0.391304	0.3946488294314381	0.3979933110367893	0.4013377926421405	0.4046822742474916	0.4080267558528428	0.411371	0.4147157190635451	0.4180602006688963	0.4214046822742475	0.4247491638795986	0.4280936454849498	0.431438	0.4347826086956521	0.4381270903010033	0.4414715719063545	0.4448160535117056	0.4481605351170568	0.451505	0.4548494983277591	0.4581939799331103	0.4615384615384615	0.4648829431438127	0.4682274247491638	0.471572	0.4749163879598662	0.4782608695652174	0.4816053511705686	0.4849498327759197	0.4882943143812709	0.4916387959866221	0.4949832775919732	0.4983277591973244	0.5016722408026756	0.5050167224080268	0.5083612040133779	0.5117056856187291	0.5150501672240803	0.5183946488294314	0.5217391304347826	0.5250836120401338	0.5284280936454849	0.5317725752508361	0.5351170568561873	0.5384615384615384	0.5418060200668896	0.5451505016722408	0.5484949832775919	0.5518394648829431	0.5551839464882943	0.5585284280936454	0.5618729096989966	0.5652173913043478	0.568562	0.5719063545150501	0.5752508361204013	0.5785953177257525	0.5819397993311036	0.5852842809364548	0.588629	0.5919732441471571	0.5953177257525083	0.5986622073578595	0.6020066889632107	0.6053511705685619	0.6086956521739131	0.6120401337792643	0.6153846153846154	0.6187290969899666	0.6220735785953178	0.6254180602006689	0.6287625418060201	0.6321070234113713	0.6354515050167224	0.6387959866220736	0.6421404682274248	0.6454849498327759	0.6488294314381271	0.6521739130434783	0.6555183946488294	0.6588628762541806	0.6622073578595318	0.6655518394648829	0.6688963210702341	0.6722408026755853	0.6755852842809364	0.6789297658862876	0.6822742474916388	0.685619	0.6889632107023411	0.6923076923076923	0.6956521739130435	0.6989966555183946	0.7023411371237458	0.705686	0.7090301003344481	0.7123745819397993	0.7157190635451505	0.7190635451505016	0.7224080267558528	0.725753	0.7290969899665551	0.7324414715719063	0.7357859531772575	0.7391304347826086	0.7424749163879598	0.745819	0.7491638795986622	0.7525083612040133	0.7558528428093645	0.7591973244147157	0.7625418060200668	0.765886	0.7692307692307692	0.7725752508361204	0.7759197324414716	0.7792642140468228	0.782609	0.7859531772575251	0.7892976588628763	0.7926421404682275	0.7959866220735786	0.7993311036789298	0.802676	0.8060200668896321	0.8093645484949833	0.8127090301003345	0.8160535117056856	0.8193979933110368	0.822742	0.8260869565217391	0.8294314381270903	0.8327759197324415	0.8361204013377926	0.8394648829431438	0.842809	0.8461538461538461	0.8494983277591973	0.8528428093645485	0.8561872909698997	0.8595317725752508	0.862876	0.8662207357859532	0.8695652173913043	0.8729096989966555	0.8762541806020067	0.8795986622073578	0.882943	0.8862876254180602	0.8896321070234113	0.8929765886287625	0.8963210702341137	0.8996655518394648	0.90301	0.9063545150501672	0.9096989966555185	0.9130434782608696	0.9163879598662208	0.9197324414715718	0.923077	0.9264214046822742	0.9297658862876254	0.9331103678929764	0.9364548494983276	0.9397993311036787	0.943144	0.9464882943143812	0.9498327759197324	0.9531772575250836	0.9565217391304348	0.959866	0.9632107023411371	0.9665551839464884	0.9698996655518396	0.9732441471571908	0.9765886287625418	0.979933	0.9832775919732442	0.9866220735785952	0.9899665551839464	0.9933110367892976	0.9966555183946488	1	3493.75	3596.645544862315	3644.2307290331146	3629.796468999228	3637.0704403191553	3646.996670994497	3692.217174223802	3688.693378138769	3711.1211181558433	3730.925477353425	3763.609106583028	3812.3322425226615	3840.190414722642	3866.4536857773846	3849.227360362311	3881.451738564379	3885.944369991629	3918.7	3923.101873984167	3920.966377569789	3937.190784095132	3913.702721547435	3930.0603142399327	3958.941062753585	3961.685192098186	3984.029418798787	4006.027236800056	4038.677074533974	4050.718294822812	4028.109235661236	4042.171591097642	4057.658140798172	4062.782646650704	4065.430998488804	4092.6291536303806	4115.783518759759	4109.16	4100.990450883244	4106.215499135821	4112.230795007121	4161.781781720309	4180.326427775124	4215.344908504594	4199.170641291245	4207.546474293124	4209.956689584862	4240.414245014245	4210.298382161116	4179.705099408854	4195.742135531723	4200.150225014755	4261.881772955442	4271.942866249712	4279.710540951808	4315.251518067922	4372.770553228784	4388.090225569211	4393.852309303253	4368.342983302357	4364.91	4371.644286732572	4357.51	4338.944719267871	4317.5895923773405	4296.375935658544	4266.135852420793	4260.011437496056	4248.868890040354	4247.390414579637	4225.836469346624	4232.964128490316	4206.3191400833175	4230.985468521376	4245.121349594524	4263.180780643304	4270.209094778888	4297.154496053112	4301.309737883087	4303.88	4320.419668314244	4314.416278499377	4323.057399726762	4324.896780020995	4367.6390098911725	4384.472869837443	4402.336178398128	4413.374115156036	4416.0804853905565	4493.217993311036	4505.35	4516.459485413424	4460.098985498634	4426.97	4421.449549781322	4411.479454277479	4411.855469950904	4408.72	4446.935618729097	4472.723293922921	4486.89	4531.585977198397	4458.946181551131	4459.153478628395	4450.944841286226	4429.615180278796	4425.215536304988	4430.867924959336	4411.318353165379	4440.137164810395	4445.626960263178	4454.84	4477.945723841377	4472.078898198075	4496.386017961667	4484.598122921027	4501.212215968313	4508.612152272928	4496.669944861249	4521.082976498481	4608.4345980545295	4660.968144373864	4642.6968895424425	4589.504233209314	4593.757370619603	4623.78	4631.186043496145	4597.5550278706805	4564.200887111499	4535.34	4507.2110021099215	4514.060754391016	4557.855351170569	4527.043976844539	4534.739983834048	4542.03	4520.603700990991	4536.700120295584	4538.338052279528	4545.047773279352	4570.922311212815	4577.579317021651	4585.285111563293	4596.415652647451	4557.187759986324	4599.911578901349	4639.236713160891	4607.292511155549	4572.814392172082	4566.325491752168	4576.661855893724	4536.252745388833	4535.630563081969	4544.882416898983	4565.356554792525	4567.843109454575	4521.170516372303	4506.87	4526.027329938112	4538.205692125503	4566.263540449667	4587.207167488004	4579.131853915813	4599.566108676183	4594.949919308433	4624.719861905275	4619.792210594454	4650.24	4657.153154749009	4697.273822933093	4706.090556274256	4633.997524046566	4598.205856902457	4603.614531255388	4609.572440781988	4624.512261662587	4601.1699255583135	4603.635447189555	4655.115296148451	4594.764308864601	4585.026097286967	4563.63	4574.350766479524	4582.327375616315	4579.767646995361	4584.440694789082	4576.12	4597.78	4589.8494335958585	4621.13	4627.787703196703	4656.142399730369	4642.915392835974	4627.894590419985	4610.415901214484	4599.879542343217	4598.319384996621	4576.36	4559.486526553465	4572.840405518395	4554.770386294166	4548.735427643106	4573.216391452797	4578.441983080857	4571.757119426593	4558.888659007525	4563.484457609466	4562.555992599071	4549.422672064779	4515.806094976228	4483.863920298703	4449.911564444563	4459.483469603516	4454.768350229019	4457.989769820972	4451.406690756499	4444.087675765095	4467.598486419241	4488.309357759967	4479.811107127784	4470.420520687474	4485.958344755743	4503.945443716499	4492.266837259731	4514.097400530504	4522.380742891212	4539.484116041401	4557.705019740632	4534.32	4545.556983371803	4517.621346106608	4454.923621704075	4412.649499277896	4412.263608678403	4402.581851577765	4368.362462653566	4359.632686991319	4345.42	4360.560220170247	4331.736256041368	4346.193232343104	4341.483174978207	4355.561516692724	4365.359794765936	4362.982824018462	4365.658367952968	4327.988152399136	4295.154572861893	4261.81	4234.46	4220.51	4204.632179280729	4192.145254206529	4198.482444569522	4144.485192290604	4121.776332265341	4103.684460605178	4078.7061706433583	4071.1338991882153	4044.8936914623023	4041.985019614569	4027.555410937989	4022.742679793571	4031.588563180444	4000.9921991769834	3992.8030566741754	3998.516587596161	3982.5286657431184	3964.4145525254175	3952.480739641472	3932.3941324246775	3926.142844666743	3929.9011684431225	3900.3008582284688	3875.188658215968	3858.202631368927	3842.501116586674	3852.623041916168	3854.7387425920624	3852.543967472018	3852.8531432954246	3851.091908713025	3852.636463844625	3867.2346069040746	3873.1297471341904	3882.744529647837	3911.797090646778	3900.057660042609	3878.32	3855.3460749123433	3858.157543484564	3850.28	3812.577630593139	3786.07	3795.649451526864	3758.368922003637	3669.1183077344986	3567.089999349287	3439.3414655276624	3302.6986672091707	3266.2051282051284	22800.5	23861.30597608051	25390.56453366407	24639.006380241837	24311.5	26069.60062904193	27100.19161636733	27751.360493390668	27200.05076289921	29343.075867313797	29599.34968119744	31262.550057639677	33061.43518998525	33170.06572815629	32862.82607622538	32857.337671118185	33570.92759649282	35957.2	36243.33555060374	34736.988705343625	34786.63262727611	33348.68242924986	34344.81627438505	35904.1	35615.716305681046	35821.13089760157	37863.15285957923	37774.17373383785	37456.55312123714	37686.166055815695	39338.12316899304	40745.51874053368	41779.71379333217	41242.51521354763	41698.87967957708	43963.875036852165	45087.83798432192	45383	45747.88847576087	45620.33073636592	44885.80302374675	46020.09470297818	48006.28522136719	49212.55253788077	51180.220937082326	51435.19213363008	52014.85612535612	50545.25024882695	50517.30200915722	50928.58864727444	51099.09432790675	50485.57374567933	51629.07689105043	53953.34265897532	55852.11791157579	60309.09238147406	62329.46314378527	63422.66459718869	62293.90797548386	59650.90780161306	59508.96554971593	58266.10267070679	57310.77160201744	57502.722844485776	56570.29440462919	54638.27952269922	52525.9	51647.221299967576	51426.95988192252	51119.59440358923	50748.58765393689	49685.40414831469	49770.507560392856	51487.60999722716	51899.80982441795	52052.79009070176	53159.96241082633	54062.085665099374	54719.61056084384	55322.27056264244	53772.124215345386	55287.01656571196	55650.32099211482	57524.66264870722	56820.66864354048	57001.676745220095	57921.280243497495	60222.38695988197	61751.328901098845	62067.28708934087	60108.52696163068	58484.02697700297	56707.24565756822	56782.513922866434	56691.51062997287	56730.26895594414	57602.75669012611	58897.90784095132	59787.33911928912	61119.78648052292	61731.14776233855	59584.49399581015	58779.56684369143	59929.13975253589	58341.78515670767	58123.759370945045	58516.03773050424	57437.65719817767	58657.22395251109	59075.634949604646	60284.9	61706.16152253542	64075.43881306884	64221.015383448845	62791.344563178056	63203.73212424431	63547.46353123096	64575.48546205068	65590.59211748057	67645.09960073282	68794.91762250006	66863.95422633082	66932.69418364651	67977.37271941724	68437.78662386208	67118.16874429918	66204.84591304348	64903.08898280554	65144.469821938575	63036.24575431231	63764.00725597466	66351.54599104598	66418.16726379047	65797.04084855127	65331.45110350244	65082.69684348003	65636.05330019696	66461.42220999824	66245.47965587044	65906.43803907764	66476.65011441646	68143.17118384103	69332.52611718081	66438.53968887114	66015.41456270356	67135.39936469746	66781.74119126418	67000.29019809623	68871.17842613143	66959.6	65058.03813752822	65909.6	65246.9	66952.6	66374.67188852308	63790.30452614048	64765.00915926952	66125.03485393441	65927.30354966187	66811.08705352212	67120.01392740787	66389.14558662554	67122.24152089545	66653.43948997736	69335.44472974427	69258.30201316215	69652.3	68426.01643728117	68799.33148924736	69363.67557230443	68452.27464070587	67979.9	68849.54404285765	69236.60810088611	70112.18701082648	68169.80919624555	68781.46275110578	69071.33038299711	67291.66273747545	68309.73354769003	68990.94122224038	67730.53041414828	67309	68429.8	67628.28297766752	67972.10809364547	69446.13795338465	68938.5	68908.36791026074	68394.49113323483	70193.66337403757	72968.53167738949	72386.15945778726	70375.35713698529	70035.27345902576	69936.9	69094.03017398238	67374.07351199325	66908.08506218642	67453.90291846354	68175.46930983498	71421.17821371499	73622.47632850241	73118.56563384639	72103.19241070058	70523.95936520772	70608.93132166353	69580.74726720652	69090.99467262416	68716.82422006335	67537.94379671947	69589.86826511803	69863.3	69940.95630264876	70070.7	68207.09847790125	71231.50992526751	71534.6	71074.31687261471	70287.76266028782	73736.57027980327	73773.29166170344	72151.31650832445	74266.99946488293	73813.67132474875	74133.15441909425	75368.78623811214	76371.73865130961	75759.28262753776	75891.86088279197	75227.63739376781	70435.17509596373	70283.00494594556	70245.14672410297	69642.08406588076	70619.51997506138	70322.9	71004.03541445249	69708.58412375073	71426.09529805234	71992.41166639322	73105.83175674338	73063.73453549418	73857.68735825828	74289.34374671926	71253.96134977233	69944.89612314732	67137.50122055816	66013.21620405538	65470.62871906621	66523.77940356746	67554.37369007805	66608.77065083693	64041.01454112963	61759.08683173348	61930.42900473335	60936.06663775952	61540.07082332665	60703.33372791048	61426.50401959941	61220.94043887295	59904.69865334781	59211.11296921662	59493.75917541137	58684.43275203059	59245.35831846579	58988.358456553615	57263.09124244142	56137.63311909988	53169.44980825055	53748.76319093243	54351.88214747532	54236.51994337243	54328.51347863416	54221.26498535459	53583.69406736447	55005.19930907414	55999.140342807244	55979.44669060789	57322.5	56796.11633429948	56392.48046273728	56886.51686402123	59085.04440506648	61344.38520657516	63086.87656174038	63439.98233653426	64158.63989775786	67366.93964807979	69120.68535600878	70566.51502003675	70989.44004494746	71011.5	75899.51722904918	76370.11155321005	70573.5	55334.31599167244	32149.019088729423	10020.624741372552	7270.358974358975	5544.75	5834.081136668715	6153.095103430035	6149.643332475774	6257.01	6309.946709753232	6381.623256262234	6323.619651005999	6357.816374774698	6457.767903288454	6651.637769828232	6828.670480117764	6944.651502673642	7078.406666212653	7188.432097053835	7204.973090955728	7307.991038479224	7455.6	7522.326374149479	7474.455367279017	7453.214781782897	7424.06	7494.75	7523.410478251623	7504.281507835534	7580.066173358302	7566.1261005622655	7738.620998850589	7822.384176506659	7904.908245491023	8060.63	8068.113920162269	7993.0663282760415	8048.343614589608	8192.2	8137.239762716303	8191.020793950851	8167.484537499427	8139.41	8239.687023540253	8208.019613863215	8190.174193342889	8360.39	8438.063375092115	8488.71	8564.361011301611	8520.122364672365	8543.604028214813	8498.996384010663	8553.42	8598.941588382844	8679.449838178636	8712.53	8757.56	8949.639443355907	9137.536325138386	9214.046677190228	9238.99	9200.81	9207.248465143066	9279.361083225276	9337.05	9375.587908247213	9309.230958616934	9291.4	9285.8	9353.196688121832	9388.19	9515.93	9347.85	9454.015337948198	9444.831179455996	9440.96	9449.745406078386	9530.576580830411	9548.899537236835	9622.33	9619.21	9729.95	9717.92	9711.884408344244	9852.193749785769	9781.176613041036	9974.76	9983.05	10008.405407234131	10040.119342652966	9993.248825922698	10097.8	10038.864179941917	10010.021140718944	9968.785255494318	10023.86287625418	10023.338643964731	10126.613161013169	10066.913029504103	10038.689460929105	10145.26736807878	10057.452970117103	10080.8	10160.265516731646	10129.87850562031	10110.620663199676	10067.112381922365	10054.026558542027	10099.224838715572	10127.406340808158	10179.540820569966	10131.055578622696	10109.279280183606	10157.625126443278	10247.917871362592	10249.28738105501	10245.988632479231	10241.57718139054	10321.376693766935	10344.16705698462	10320.699551056072	10394.952289302166	10457.152243683522	10339.593881169894	10418.90388426121	10401.559947706097	10389.166619655882	10381.436508504285	10390.927601809955	10313.929859531772	10306.690308128738	10368.599212958645	10268.551117437344	10324.688568960551	10459.309771548902	10419.71062292073	10452.718220917124	10367.508608289723	10311.688310198464	10320.976355087889	10432.542197676465	10457.890182186236	10420.272636859709	10636.504497447631	10648.662668817216	10596.24798377988	10571.820331642828	10570.540852952106	10591.45662027746	10545.83040072653	10521.964749948766	10654.2	10684.569710587088	10641.729131783011	10665.932953799182	10693.46433495266	10618.200955938955	10602.944452901089	10578.414219918152	10518.379940068977	10522.774823751472	10501.70787623249	10568.68685529702	10568.236160206294	10521.1	10485.2	10514.525105245171	10625.01486676017	10587.616597259685	10607.253100343089	10660.20829165602	10736.184093784115	10729.342313965912	10701.999805553403	10604.199575516666	10540.70388839086	10565.608018998031	10723.35257128573	10774.993423238751	10726.40047901607	10777.014827921026	10679.091266420715	10625.089345437173	10580.598043177344	10605.260800784105	10665.14091214702	10674.87518826195	10616.393151364764	10641.92126442982	10743.260113383976	10676.527034200024	10670.30640031803	10611.702202863982	10622.086416392278	10719.958555253172	10816.44752452115	10786.007857152128	10707.39966988407	10662.609540437035	10642.203480513628	10602.75016405559	10754.371934225195	10700.07388382832	10656.405072314436	10864.768388099585	10995.879970271277	10836.932543809984	10783.29845662913	10901.012595642944	10862.114402366187	10792.899493927129	10774.766855702585	10785.386026614287	10900.446001945396	10913.609644291446	10874.333889835574	11038.618648614807	10977.226272561806	10875.76437587658	10892.585599798069	10868.672562126349	10858.897069834771	10802.828579531104	10934.609084014111	10954.158606313282	10952.775400602748	10959.169096989966	11076.551690988868	11135.29303807492	11201.542250489743	11162.845266055394	11096.945428423382	10979.302850367514	11010.72760950098	10873.142667794164	10771.41257224197	10790.905566279014	10833.918688137945	10909.357961026151	10938.363922314828	11000.838241173204	11144.263112277627	11127.235682667717	11134.99221356569	11133.157814015158	11158.240227067476	11134.495835597045	11075.923461863413	10940.946112682956	10897.98170595857	10837.01121593983	10789.880241047393	10833.42291447966	10831.446039266692	10853	10709.709655951456	10705.865235186406	10821.295836157818	10763.854606496549	10769.953097887528	10835.531349597715	10829.83180668748	10876.264436003368	10843.293245940758	10910.018527542135	10927.543184700682	10812.856724845851	10995.957892521556	11098.795361324484	11097.571790427945	11087.560682907815	11221.794752014775	11303.483252785796	11282.14382392578	11381.1	11203.109684363308	11265.89621318373	11299.362729775106	11286.88458373343	11395.549943804695	11509.100771102145	11524.410778231657	11469.320266248573	11499.594980839878	11658.177064956972	11812.305833291864	11833.826443189157	11924.556660696266	12240.724054640925	12264.57717413825	12039.87891760078	11952.46936003692	11915.384256057245	12077.829184368313	11960.254565255354	11776.071080368907	12110.789427774373	11956.352373390564	11133.25513516671	10144.258529160668	8358.261932344758	5523.07	4334.358974358975	3975	4031.276974647161	4056.769772060941	4085.413540862705	4103.55	4121.008070992853	4143.913212819101	4174.497093167702	4175.506216773542	4224.204804985443	4248.989055790915	4280.7946431344935	4309.950182241098	4334.6759366456845	4322.4	4345.010559124964	4369.7319959009465	4388.562164744863	4398.719094549695	4406.498894958702	4406.716346669969	4414.601318239465	4440.850146019635	4447.673258524422	4447.478588461157	4463.49	4469.133224909268	4491.546600553097	4522.112633153026	4517.932325894555	4540.317057144292	4550.720922714088	4541.658657896364	4548.27	4569.108621480203	4566.397349260758	4577.266646397081	4550.096440188757	4551.360471243369	4553.262712574348	4561.693709060555	4570.295938843765	4595.268524946426	4599.400767722705	4583.633354370239	4606.122726311994	4607.228917378918	4612.131937017415	4585.35	4605.565680188574	4615.240409207161	4624.17	4631.729264747823	4644.46	4679.7457281983925	4697.569839953325	4706.849984962713	4722.395417522657	4722.007005108238	4716.764818354601	4720.194953325281	4732.564588607081	4727.824780350364	4718.625242392733	4720.071019801455	4721.73	4731.953887171073	4726.75	4743.608512464606	4739.026550594735	4745.285815768323	4735.203023122787	4738.669802298719	4750.979725585492	4763.077836597889	4778.4203154999495	4795.234818603116	4784.022550580758	4790.0486236171855	4808.597675634613	4817.82	4814.833789547393	4818.136537851232	4832.867701035895	4836.545515089057	4832.071901521448	4855.106965664926	4831.246025206535	4851.390181557572	4845.591557684307	4857.732417818943	4827.399428799299	4830.798575898155	4851.444918960639	4843.461844992764	4842.920207562814	4832.581814206837	4859.437133036045	4848.2184854395655	4856.257196649043	4855.312427243667	4862.340936031056	4866.76	4862.193461515522	4859.832614684168	4859.705516567064	4857.06	4855.478950938951	4861.743907613828	4868.288172945745	4859.757561535728	4865.668750710987	4865.873156658694	4865.370552854094	4880.234838803237	4896.563060245987	4899.9488632273005	4882.46	4891.545898728015	4909.106420234339	4907.039550178447	4911.727559245744	4905.662901326599	4895.185303085251	4918.228166973691	4904.299237207805	4894.389319955407	4888.210956183282	4884.275686551453	4890.583885035959	4897.992052980132	4907.996115800464	4900.33	4903.597017599915	4916.616064101093	4905.387633360101	4916.37	4920.491374757965	4909.267813765183	4926.194820454145	4932.841902834008	4937.169641248313	4925.102404968088	4914.195908598781	4922.108334972785	4922.529578443729	4924.955447662793	4915.843236690752	4923.294227171842	4928.192251697248	4933.876001931013	4926.460138041412	4933.126637991397	4937.162374799396	4928.2866164197085	4922.9762320000345	4936.84	4931.583240189448	4931.531247695518	4945.759157766827	4955.24	4954.613394367599	4937.316557563591	4937.831352459903	4950.985491423024	4953.232322796417	4963.304304615731	4964.930758953076	4975.364561491673	4985.388885764104	4962.082683017467	4960.85	4962.615690618212	4954.861570354791	4964.726761024721	4969.598934081347	4980.573861257955	4989.399421728343	4959.948384649862	4975.385136211224	4958.817721453689	4955.984016988935	4971.334939489018	4965.692225698565	4971.57	4963.456774193549	4975.942983934389	4963.667990074443	4963.154857276192	4963.1369509043925	4968.5478209017165	4984.800568518606	4987.255119479766	4982.497670112103	4978.445036997245	4980.267965758054	4965.731704992461	4986.251910186489	4991.692651721015	4988.722464712884	4988.314293850851	5006.499008880777	5020.859544888189	5030.648544790566	5035.532530891525	5030.167606432304	5023.933325715591	5028.176619433198	5019.812338889843	5022.075219868699	5029.382283574731	5032.255362776053	5055.1405946636005	5058.211453508127	5060.36	5043.323066134427	5042.570581182558	5064.1094084476445	5071.047675880252	5051.402067498282	5065.285546539468	5094.916021441334	5104.646063802418	5100.302959289586	5112.262093930152	5124.349363244241	5152.644104327127	5137.066823869828	5147.567073343069	5157.062921603083	5137.684462845933	5132.865242094864	5144.206631781712	5155.54	5172.579289491946	5190.217507297929	5217.668697302571	5245.698431116355	5248.475107361287	5289.153900255754	5280.444697708501	5303.582167382398	5330.2671962922905	5343.71	5365.95	5374.189506518111	5390.239330285591	5402.161641485782	5403.314613286143	5457.734134494274	5490.919464057145	5512.405200798527	5547.61	5560.106655836388	5628.548779777818	5659.7006026008585	5716.74	5742.248896140682	5797.8964076485545	5847.432003107391	5891.843304327092	5971.431991849207	6052.296456574203	6090.824829694395	6175.071690214547	6264.983547215705	6342.063487187215	6411.002067389176	6476.9122168179165	6571.784507421054	6647.623665490118	6726.024962256312	6814.566810787612	6901.269311376447	6962.859579855381	7015.141120307406	7110.070565637951	7230.882956049842	7292.508597953304	7375.263794384528	7443.0307530392065	7552.216326105436	7636.010680471159	7742.559137227592	7810.457580334358	7910.026347233111	7939.802560253852	7966.423547399202	7980.7569650567775	8000.670435987025	7975.8002229654385	7914.6546251037635	7825.820849633458	7858.911110940101	7796.123057902824	7412.747895994896	6839.5775774507465	6036.745152516418	4884.017808859552	4437.794871794872
Dm2Dv134CyO_20240524_sl1_ser3_	0	0.00334448	0.00668896	0.0100334	0.0133779	0.0167224	0.0200669	0.0234114	0.0267559	0.0301003	0.0334448	0.0367893	0.0401338	0.0434783	0.0468227	0.0501672	0.0535117	0.0568562	0.0602007	0.0635452	0.0668896	0.0702341	0.0735786	0.0769231	0.0802676	0.083612	0.0869565	0.090301	0.0936455	0.09699	0.1003344481605351	0.1036789297658862	0.1070234113712374	0.1103678929765886	0.1137123745819397	0.1170568561872909	0.1204013377926421	0.1237458193979933	0.1270903010033444	0.1304347826086956	0.1337792642140468	0.1371237458193979	0.1404682274247491	0.1438127090301003	0.1471571906354515	0.1505016722408027	0.1538461538461538	0.157191	0.1605351170568562	0.1638795986622073	0.1672240802675585	0.1705685618729097	0.1739130434782608	0.177258	0.1806020066889632	0.1839464882943143	0.1872909698996655	0.1906354515050167	0.1939799331103679	0.197324	0.2006688963210702	0.2040133779264214	0.2073578595317725	0.2107023411371237	0.2140468227424749	0.217391	0.2207357859531772	0.2240802675585284	0.2274247491638795	0.2307692307692307	0.2341137123745819	0.2374581939799331	0.2408026755852843	0.2441471571906354	0.2474916387959866	0.2508361204013378	0.2541806020066889	0.2575250836120401	0.2608695652173913	0.2642140468227424	0.2675585284280936	0.2709030100334448	0.2742474916387959	0.2775919732441471	0.2809364548494983	0.2842809364548495	0.2876254180602006	0.2909698996655518	0.294314	0.2976588628762541	0.3010033444816054	0.3043478260869565	0.3076923076923077	0.3110367892976589	0.314381	0.3177257525083612	0.3210702341137124	0.3244147157190635	0.3277591973244147	0.3311036789297659	0.334448	0.3377926421404682	0.3411371237458194	0.3444816053511705	0.3478260869565217	0.3511705685618729	0.354515	0.3578595317725752	0.3612040133779264	0.3645484949832775	0.3678929765886287	0.3712374581939799	0.3745819397993311	0.3779264214046822	0.3812709030100334	0.3846153846153846	0.3879598662207358	0.391304	0.3946488294314381	0.3979933110367893	0.4013377926421405	0.4046822742474916	0.4080267558528428	0.411371	0.4147157190635451	0.4180602006688963	0.4214046822742475	0.4247491638795986	0.4280936454849498	0.431438	0.4347826086956521	0.4381270903010033	0.4414715719063545	0.4448160535117056	0.4481605351170568	0.451505	0.4548494983277591	0.4581939799331103	0.4615384615384615	0.4648829431438127	0.4682274247491638	0.471572	0.4749163879598662	0.4782608695652174	0.4816053511705686	0.4849498327759197	0.4882943143812709	0.4916387959866221	0.4949832775919732	0.4983277591973244	0.5016722408026756	0.5050167224080268	0.5083612040133779	0.5117056856187291	0.5150501672240803	0.5183946488294314	0.5217391304347826	0.5250836120401338	0.5284280936454849	0.5317725752508361	0.5351170568561873	0.5384615384615384	0.5418060200668896	0.5451505016722408	0.5484949832775919	0.5518394648829431	0.5551839464882943	0.5585284280936454	0.5618729096989966	0.5652173913043478	0.568562	0.5719063545150501	0.5752508361204013	0.5785953177257525	0.5819397993311036	0.5852842809364548	0.588629	0.5919732441471571	0.5953177257525083	0.5986622073578595	0.6020066889632107	0.6053511705685619	0.6086956521739131	0.6120401337792643	0.6153846153846154	0.6187290969899666	0.6220735785953178	0.6254180602006689	0.6287625418060201	0.6321070234113713	0.6354515050167224	0.6387959866220736	0.6421404682274248	0.6454849498327759	0.6488294314381271	0.6521739130434783	0.6555183946488294	0.6588628762541806	0.6622073578595318	0.6655518394648829	0.6688963210702341	0.6722408026755853	0.6755852842809364	0.6789297658862876	0.6822742474916388	0.685619	0.6889632107023411	0.6923076923076923	0.6956521739130435	0.6989966555183946	0.7023411371237458	0.705686	0.7090301003344481	0.7123745819397993	0.7157190635451505	0.7190635451505016	0.7224080267558528	0.725753	0.7290969899665551	0.7324414715719063	0.7357859531772575	0.7391304347826086	0.7424749163879598	0.745819	0.7491638795986622	0.7525083612040133	0.7558528428093645	0.7591973244147157	0.7625418060200668	0.765886	0.7692307692307692	0.7725752508361204	0.7759197324414716	0.7792642140468228	0.782609	0.7859531772575251	0.7892976588628763	0.7926421404682275	0.7959866220735786	0.7993311036789298	0.802676	0.8060200668896321	0.8093645484949833	0.8127090301003345	0.8160535117056856	0.8193979933110368	0.822742	0.8260869565217391	0.8294314381270903	0.8327759197324415	0.8361204013377926	0.8394648829431438	0.842809	0.8461538461538461	0.8494983277591973	0.8528428093645485	0.8561872909698997	0.8595317725752508	0.862876	0.8662207357859532	0.8695652173913043	0.8729096989966555	0.8762541806020067	0.8795986622073578	0.882943	0.8862876254180602	0.8896321070234113	0.8929765886287625	0.8963210702341137	0.8996655518394648	0.90301	0.9063545150501672	0.9096989966555185	0.9130434782608696	0.9163879598662208	0.9197324414715718	0.923077	0.9264214046822742	0.9297658862876254	0.9331103678929764	0.9364548494983276	0.9397993311036787	0.943144	0.9464882943143812	0.9498327759197324	0.9531772575250836	0.9565217391304348	0.959866	0.9632107023411371	0.9665551839464884	0.9698996655518396	0.9732441471571908	0.9765886287625418	0.979933	0.9832775919732442	0.9866220735785952	0.9899665551839464	0.9933110367892976	0.9966555183946488	1	4559.916666666667	4684.867900190742	4705.095334712102	4796.635642836916	4789.195220810698	4764.4983440737415	4758.695652173913	4762.9257182059855	4780.983387320231	4779.382692491015	4806.807404279594	4793.846035328533	4742.462447026529	4777.04	4808.124844345168	4815.5	4758.0817023726895	4713.2230841533865	4691.455673974536	4631.368696630487	4615.7730508683335	4620.540341616113	4665.701177839173	4663.135436712791	4652.246192720353	4651.555149243638	4614.113643089924	4608.593740195482	4596.13	4588.155921392891	4592.23	4622.787687815535	4626.91	4628.320928594739	4631.443379393977	4615.021563506972	4583.332991083898	4591.722079550884	4578.4653955125295	4596.050057208238	4619.858862876255	4627.575344337756	4629.723841376015	4655.328288387451	4627.139851216144	4634.547537722875	4673.199235547062	4715.020400131731	4730.446920061407	4716.900333085846	4703.551195100601	4692.412922593384	4678.252876118033	4680.245478572398	4676.335145902915	4670.85	4693.717978503409	4719.947698135197	4736.29	4757.371788608721	4770.405660284438	4720.663176146812	4696.798175201421	4718.450256166579	4706.880542132606	4707.768944139635	4698.050861248887	4662.646762077986	4645.542926777201	4689.922216661322	4680.076969480794	4712.809265323038	4706.343239158289	4689.475360396725	4674.664371045403	4689.393255295429	4697.621196430289	4683.416990252817	4722.379360570971	4723.431131037794	4706.7	4705.754133613422	4707.067045647984	4695.923496555869	4695.956200142438	4685.201709642623	4657.781417930946	4677.688946147637	4677.403050167224	4673.564529292218	4629.551521266176	4625.923740510697	4648.722736124635	4663.028824005616	4675.085028499073	4699.694211567249	4661.589781984288	4671.638163980976	4665.847972955563	4652.343852866258	4643.448063371278	4648.507105766297	4624.472029358246	4610.2887757170365	4616.588138710102	4620.344052418592	4619.64	4606.165474351476	4591.475579303092	4590.869336619838	4577.59	4594.512611070432	4601.737408865343	4594.000940789377	4587.479581964355	4579.27	4559.705925423556	4569.053443351318	4562.334784069169	4541.48	4539.529508991323	4534.178782144049	4556.253122160574	4569.923033550837	4545.49	4578.898005341546	4609.854721677623	4612.473223712611	4550.138978621251	4548.206037291688	4572.510310559006	4596.597004300048	4561.791573433079	4572.0557556527465	4555.677544688057	4550.742949984798	4595.949438812806	4580.13	4562.684909150255	4576.216252857926	4577.823394365399	4551.920510776401	4534.581647334085	4544.768034292712	4567.713914927693	4550.702327045207	4555.713608952166	4547.22	4556.973061465389	4544.821025796946	4531.98	4534.896663013032	4538.923255170344	4522.159592282832	4479.145407552994	4478.520919404551	4498.106747046644	4512.192907263239	4514.058462850023	4516.042143278716	4534.218178241196	4539.16	4547.599863031048	4575.638383781607	4555.642168573115	4542.626945092419	4536.173261946921	4494.296971256169	4493.348890879837	4477.8569424964935	4497.064065820149	4514.077950344064	4552.138493435339	4580.478955095761	4566.487163122587	4557.022183650142	4543.2872820324665	4530.044273222039	4533.673889490791	4563.824968519457	4580.696656933549	4618.312209959649	4649.32	4627.420100097251	4599.850845608292	4557.199685504713	4560.707467125266	4578.209816196439	4567.41	4571.795050167224	4566.741626817185	4551.922549855775	4534.855557798024	4522.565371160574	4524.39	4539.04	4546.341325341325	4556.481315367216	4576.113920497171	4545.173621796895	4525.397676875368	4546.212038183645	4587.940415419821	4559.78	4568.663847676297	4598.13	4601.363520900049	4595.277309968138	4614.712424203329	4658.301738832263	4645.97	4677.570049418458	4753.627772695231	4739.230879513392	4710.820051801746	4703.856620461779	4711.527059509149	4681.765298469648	4670.157958138069	4670.145579124735	4665.423582620063	4638.948465277315	4662.589455860785	4677.927988003154	4683.083498317422	4689.451727637016	4665.759851679512	4656.512960115349	4640.958035980657	4610.26	4630.292792247124	4591.681755641167	4566.220321707277	4529.200791580654	4511.536563155944	4489.883630959361	4491.895067565011	4511.299618859403	4522.296838212016	4548.971544582159	4556.593693068156	4544.71	4508.535700396671	4513.269752821034	4543.032566679788	4591.348537309467	4608.924046284754	4581.885520551758	4607.33	4631.485595290083	4658.363014603544	4627.025051397242	4621.480789912192	4590.824138314988	4555.074381750399	4524.015260873807	4506.246700010319	4464.818357228644	4434.85	4395.246978704877	4388.778885619846	4404.62	4382.079811784645	4364.340643304883	4352.859538072201	4353.263201375102	4364.474122325929	4353.17	4344.296165544956	4342.996486512561	4317.562463678313	4321.370809712118	4334.671604083708	4328.87	4270.75	4287.343459518444	4298.77	4303.926484844648	4322.745784287771	4323.347519113748	4292.607481554932	4260.594090286338	4283.470104859497	4228.353902117958	4215.1	4217.604179624723	4183.300917084097	4113.171789770343	4116.69	4109.269496833792	4097.671259722702	4082.74	4063.105049586629	4018.064158617489	3897.735690535652	3726.935665896864	3499.4900102526785	3287.195856789365	3274.6015789663543	3267.9210526315787	174885.83333333334	136110.76078924764	131018.00679872117	127059.49952932353	112861.9454489315	105623	109349.82943143812	105414.92566246462	102089.50627611222	109051.11248277596	119144	112741.57829059892	104238.31957339466	112011.8380237325	118834.78063071008	126719.02776171936	123734.48973938284	126918.61300380426	124645	127567.51237373512	133305.72309990195	135383.94953677282	140620.7266068053	134398.8128485613	135202.88909929362	134963.6812150679	129123.12367111744	131030.67507037554	126608	125502.34702214986	123892.28718724057	128309.70162458307	129913.73524030292	126718.71076977284	120118.25645917494	116628.86357111223	117799.90072249864	116456.41078893932	116761.00048969882	118000.21395881008	116042.67104115168	115516.66128672636	115932.5732612618	114055.93345610549	114031.8301325873	114253.56547911555	114836.95126612518	119312.37198924649	119134.60788009212	119006.31174519275	115806.11625736768	114094.18086392392	109969.97394240492	106836.51810492002	104911.00693450712	103576.1749065614	107182.0525798463	107801.08324465388	113331.40964775476	111127.52924229328	114049.23639336028	112839.1240728628	109526.89869701811	108959.77280065304	108430	108505.67526030878	109549.92814450077	108814.89027554014	108575.58904385778	110058.52475056244	110410.88222249172	116590.3903354404	118626.14234396364	116380.8255045554	119451.90901543014	125453.81572930174	129108.73988308462	131580.34857117457	132434.59027019152	129958.27745797065	134420.0472965362	141562.2111943393	144925.3024292368	144879.43031831665	143791.94924086443	144406.61447396234	147153.52882789908	147298.35408092165	148399.45547023398	153894.67321160913	159113.53792565872	160614.44409937892	163577.1773369036	167104.29400108813	173732.01937205857	175153.04137480963	182931.2478409328	187493.36218732325	194513.6605222338	199444.4130497898	200625.9545835762	200636.6332027767	198878.01989407447	197909.44043782304	195567.57585708651	201375.1165651213	202656.18295367368	201227.9355049967	197025.8368929716	193891.9342931118	186244	180732	175113.83103461884	173726.59825830825	169763.58581959453	165671.8905932777	158029.8571807875	151543.6010155506	150099.63435128253	144954.1901930855	137753.59419320436	129626.13436975155	129237.54526649526	127412.0631355238	120501.36301600913	118234.90160968216	120199.8730874947	115363.25891455002	108829.03610659188	105837.07453074388	105317.98546583856	103252.71835164836	100815.74214571634	101922.51920456604	102325.4658558738	101884.14180792031	102616.52942682896	101168.03102409357	100340.33565444456	99211.54323262098	99057.9	98593.44693878511	95773.9	95087.64402939376	93778.39472419802	93870.6	95861.79897880576	94291.41730605286	96260.11484125422	95295.24491428304	93324.29233298672	92981.2	92254.6	92412.00460628462	90016.25355673661	88112.45863897399	89170.36865180853	88512.11943640333	90170.69736188791	89059.58108260026	90839.15087640403	94420.6	95269.74798181876	96983.80395435766	95999.83205924508	95190.66033838288	95415.85570950792	92296.43714947262	91876.47014123744	92700.7	92840.99167866708	95813.74868073565	98756.06865334183	100234.9532429276	97690.96721373168	97133.63296783937	97804.39109267177	96937.61293858103	96894.85521692024	100140.7489290835	99817	100453.60432937703	99848.5	100667.7749519676	102612.4298963448	99776.09670492548	99770.9	100485.98420661464	99293.82295359785	96423.52225035832	94288.9	93082.50008624735	93884.61973340256	92208.80808634144	91647.94927456028	91823.49944375468	92692.36641619253	92615.4	93058.06604262158	91680.94272150515	91145.70059830682	91486.1	91271.10591836332	89660.73225512219	90054.59253802446	91795.77325498348	92511.2	95498.77048247607	97106.52464198168	98623.31957441095	97685.5	98422.10056406925	99740.58470937009	97715.23418099029	93925.05875223177	92829.31329834388	94844.75868842086	94116.95639505428	93933.90368604568	93185.45297109088	91540.08720789073	88887.57813436314	90185.9	91895.76918954296	93808.14596827138	91546.57430340577	88115.32841355246	85546.80998935318	85851.46682669412	86918.10435622669	87709.08964264083	85200.22738770585	83421.02778574078	79170.40462359908	76259.05061883644	74727.15069216747	74323.46668755844	75372.22261977155	76954.68740787306	78509.01586989315	76769.79072938226	76123.51919731348	74101.31228124756	72473.82924160111	73830.85013540332	75253.49774843686	73672.27926346337	72681.3	76151.09909639086	76405.06767560958	79555.10107348689	80789.79047496326	77760.75905550896	74890.83732293316	72650.90312391365	70543.57121476792	69032.54583833588	69091.3	67136.1	64860.745215227296	65396.01008816565	65948.94893625139	63686.99232887616	63589.9	61810.23855618775	62235.49031965782	61452.80823401952	62247.32134989619	61215.80275128337	62083.448942159936	63084.58783401517	62029.90023611562	61403.96822811223	62583.93381119634	59975.34537995606	60270.10419809492	60100.99595274957	58646.8	60931.03365229256	59902.21404003884	59880.95096116026	57601.2	54099.9	50503.139035240616	51152.96079905044	51072.87150778566	50034.22197975151	48625.12520947892	49914.2	51268.61927637117	53406.48282909827	54765.88016517151	57065.79235834895	55325.77572315554	48258.23543904226	34572.58017696979	14217.445714973284	5703.818513381844	4775.703411989629	4576.315789473684	10809	10919.68519646064	10918.975018567387	11156.058348576107	10859.499858055104	10819.365002583136	10669.32441471572	10775.078616756711	10905.472899605526	10882.491065827691	11201.59255489312	11193.701507230002	11406.281968986394	11769.08371727847	12185.530270886324	12326.983973740143	12306.688676484508	12404.817874437333	12665.522407013836	12865.44019734174	13160.091225656495	13400.457747799952	13690.506261814744	13715.821780332895	13680.1	13612.843655353432	13520.1	13539.197406233385	13463.587330904007	13323.533148907123	13471.953096395271	13716.633602816742	13705.81583399552	13630.33575985481	13580.11921184549	13417.101006398803	13369.718082094569	13503.87971810798	13512.397200913743	13654.491609458428	13744.413966846008	13866.558168806414	14001.395611526696	14073.19925066678	13961.00374413664	14106.7	14354.953017996497	14707.13212202115	14850.92835407643	14751.924813873811	14585.489187899137	14454.87550872386	14288.50205187097	14183.940551636546	14054.707483085662	14004.9	14026.883523960276	14119.827448819296	14337.941867510322	14431.664130121628	14371.09991142571	14329.911630403927	14155.471173966547	14133.886269349565	14038.28166220131	14096.848272451369	14177.542960733752	14166.095480207036	14105.868806186105	14115.650403428966	14192.301584166256	14268.480327093805	14327.53427043061	14597.91002191212	14665.345258184458	14827.585096580438	14943.718622141489	14953.899667523448	15085.191100429684	15047.719783809136	15118.363879020068	15273.448348489455	15443.508151539554	15540.14469985676	15566.703775045637	15588.333450778662	15603.619987824984	15626.981347808498	15601.284002675582	15722.862913592888	15759.825433439268	15969.046583850934	16078.647638753651	15993.41290861483	16101.105622109144	16194.605303656295	16315.295150416605	16507.844401731745	16751.990456117204	16671.42606869335	16685.64153191576	16819.448948823112	16795.674909272042	16719.52979122327	16673.49080520163	16738.778446150634	16805.88600682936	16944.855042468418	16998.602325685715	16915.03792731592	16719.03979685371	16666.42067245849	16694.980860488748	16726.507208613886	16788.24112189923	16762.217234378524	16571.740882791888	16695.53836877182	16698.157502202877	16653.143550206114	16624.129610779895	16699.69669278686	16799.795136002474	16871.052181623665	16794.04889015257	16752.329607083564	16866.302810133395	16746.616747359683	16648.500380496258	16660.516495136384	16658.557204968944	16570.649966555186	16481.055024117482	16322.744575936886	16466.230816906555	16634.59588305716	16770.642907531874	16841.489208599014	16711.992601457947	16839.372560134536	16900.631313417605	16839.28179498186	16741.45455703308	16664.14843845683	16482.41828630647	16437.981807335313	16609.590003439243	16622.045731336013	16640	16593.35107701663	16648.389650843616	16601.989858819783	16594.953444628427	16355.493913793993	16084.56252022872	15872.643644079704	15991.262148337595	15991.245449350308	15985.099046307489	16112.178868871964	16174.5	16270.274463264645	16192.351048609906	16138.27919395183	16004.758700804736	16144.459852168293	16174.62416270856	16031.257309914166	16118.40652572624	15964.729495700958	15949.227771862264	16024.358361438548	16109.14912260128	16329.828652779015	16255.572313652534	16076.112616363034	16016.44156094624	16107.75187803696	16178.098139337695	16146.870515098266	16152.17704525192	16195.38437412781	16355.177233872457	16388.750164852107	16289.7	16065.868420302522	15966.632544086347	16131.985488189504	16049.095490666896	15868.030434782608	15609.239216682156	15560.422482774482	15538.043853073465	15463.02064832968	15404.023084141378	15298.583319727788	15393.32980546024	15424.415305353104	15312.004941701476	15211.11705200208	15159.140151791757	15191.605672942853	15094.341102896597	15021.209515589602	14894.370770900554	15106.509228109408	15233.432868030945	15168.432521620392	15405.260740549607	15572.948247501576	15553.261590868147	15502.475235860831	15562.137198734195	15347.763068313689	15100.003927879903	15073.546470161577	15186.10021112964	15055.439338198035	15078.31991643879	15101.639809003122	15032.387148983433	14745.937678940014	14708.284940348249	14764.566768529923	14757.766863269118	14618.23214637026	14439.276709113195	14336.398852055778	14429.426456733709	14373.140200458887	14364.154694124774	14153.27612082469	14044.337691776818	13812.234903159386	13740.702969010308	13557.002139592629	13436.986443773269	13469.301964340011	13543.286945689732	13629.440608127308	13555.257046975354	13404.063270845176	13309.559672885254	13191.10844718902	13179.077830355503	13200.721822273752	13194.76321158776	13161.605659977658	13222.358129451208	13310.01433047738	13354.457960408348	13372.452090740291	13326.424010541616	13156.323285224094	13055.962065906668	12807.34081051821	12751.957483565906	12764.74964526551	12662.921875554974	12500.970672133995	12403.300973509677	12457.273433625392	12428.419010264546	12438.238292917387	12375.47157877398	12380.513044810725	12349.87912087912	12336.131275125632	12322.329321331736	12370.977685797774	12508.409516826958	12537.130989809002	12613.540496829512	12744.86254314276	12751.98487892095	12723.84348992282	12711.998669317509	12989.45589991129	13281.968315122616	13364.780995814312	13313.53304011697	13190.23112067851	13206.345390025166	13057.36257075481	13183.423592480567	13290.5	13349.382507301863	13235.4	13364.94732191301	13396.628364664262	13350.416238995887	13065.278357944046	12977.57392231919	12799.07609765458	12056.623452848644	10338.906062648624	7444.17	4199.640584129462	3791.6118345177297	3723.657894736842	4786.75	4822.331125802334	4812.916659218806	4904.152460910893	4853.671074836611	4837.4657992767225	4828.655518394649	4857.679821627648	4881.9881914043135	4900.540410430623	4972.180859274505	4963.35	4955.326006055705	5060.681808209217	5174.317830138655	5204.554310976541	5205.114659911971	5238.324640894631	5304.151420502275	5346.804812078976	5426.419807369709	5474.158862389997	5536.620837574524	5540.922773646477	5552.559596191351	5543.327512271463	5519.764388826637	5513.017757586479	5506.588295978302	5516.693179186102	5506.8932841953965	5566.701780288976	5573.124937831162	5561.577739215535	5533.960677238215	5524.6	5511.364359754486	5514.370072861921	5523.983408088641	5525.452231121281	5572.352588337938	5601.274599920884	5588.279125157776	5604.691228144447	5588.535797171564	5604.583432571046	5648.420767638159	5716.269469385103	5724.944185536488	5675.574229100395	5662.406427339392	5640.481927710844	5610.310542541851	5581.305117911046	5592.034527550126	5597.142226141867	5598.876758405882	5632.049685821425	5675.110365757899	5712.690610399209	5718.957095618598	5709.244060768367	5675.3587698347565	5669.273534733265	5653.782003906935	5658.644216565644	5669.463961565385	5670.051093060841	5666.502164425153	5672.302292001938	5673.38	5693.537410915968	5723.207270069304	5782.113677776497	5780.505272833083	5801.438940459128	5854.224889507608	5886.179849819425	5903.432087976113	5872.145532409088	5896.45	5957.079449404351	5960.654945949778	5976.89	5988.7373991091135	5968.270729552316	5975.269674928064	5958.406171982543	5953.538472240803	5965.149824241356	5964.463602087936	6009.820082815735	6039.8543086660175	6036.025141693552	6056.059590041705	6077.84	6082.295296322353	6119.569552366659	6182.6346012130825	6223.603526295419	6248.742045349943	6268.162654626558	6264.969304978093	6266.683090098307	6282.609352423486	6318.656523814472	6324.051957298942	6362.954147107198	6402.543779812489	6393.7249623559455	6350.534884181841	6376.1072856266455	6379.797510876965	6391.527861649779	6427.811790648221	6451.107827656214	6437.234359910182	6449.382799111393	6469.142770905444	6505.881173679707	6516.56	6484.725834789385	6503.931080480214	6546.982993262845	6551.7	6580.894511681625	6559.234623073079	6546.794531880953	6538.949621027818	6572.753374385768	6604.193726708075	6571.130315336837	6540.059437306476	6546.274114093511	6675.9018344182105	6739.888387427789	6805.365237445256	6779.252731010829	6742.53	6774.978600986339	6799.127099748692	6777.002599166945	6737.346976994306	6695.141334966319	6652.186640915728	6677.221562511742	6698.7722241782985	6685.242479600536	6693.43	6689.898912458779	6648.430524718248	6657.65	6688.404274181822	6566.450651306131	6507.553378020236	6462.948535266949	6416.379125563268	6408.546443326494	6432.8036686246405	6416.041623338298	6462.699446333718	6492.387851979717	6471.428876995314	6457.178241196145	6402.279503105589	6432.743135381243	6431.566749107672	6370.197614425708	6345.78	6294.915360692726	6279.252646737372	6335.683132648799	6378.1799077804935	6375.658215557234	6395.108400039038	6360.975549064157	6346.64	6331.983823245796	6370.869541664703	6365.19	6344.813633597652	6359.796298836764	6342.240145132525	6353.484209777272	6382.794762684124	6318.193428853754	6308.764190293403	6333.212736662569	6331.167526267861	6276.973803153369	6276.317735335551	6217.518351525141	6216.02	6190.28	6172.294227761602	6175.811992877022	6199.929654886177	6208.460914996036	6208.078283133842	6150.69	6131.050946142649	6138.091826984019	6124.846188073305	6102.225948665641	6130.051424474141	6187.884800094571	6209.284754884836	6227.610946745562	6268.959102051349	6320.396214225726	6340.682885717277	6334.7801477562025	6364.744164654478	6311.2131253515145	6266.744682777177	6248.670598783093	6264.9	6250.4429259146655	6286.574539244289	6304.841781076446	6310.080164453213	6272.707370663827	6276.8281065760575	6284.433715878815	6310.316066434742	6274.902316286488	6256.445350962837	6256.8824643746175	6275.232115005155	6313.673836913207	6315.307207752877	6278.952351720926	6202.557827679566	6170.270220245048	6166.432962961969	6153.221793282163	6178.584581885769	6206.614494201452	6232.745588918459	6302.913048943103	6296.604710910883	6309.0767356151855	6273.268375204169	6240.381136900409	6297.702007933878	6372.713705073153	6391.104676297662	6434.62	6553.439567744879	6585.870811640452	6680.07	6722.189727579965	6719.279666024559	6683.956319509646	6694.124279258221	6661.319750693788	6713.268270277816	6781.551664631676	6826.449344817078	6805.447100366333	6789.248369634476	6864.705234177295	6920.147137932587	6960.282884394508	7044.558812582521	7036.477021679169	7120.307699037032	7224.493892789298	7356.428320739911	7519.618437888943	7618.495296943014	7673.974967349265	7807.54	8106.292266373739	8145.163467313571	8407.347052233052	8519.51	8833.171753424096	9123.442074116116	9391.95	9627.387154165472	9781.87	10020.584093391126	10086.087039322332	10217.226334423098	10523.134830821353	10822.897928237411	11073.346340510776	11426.439216137229	11809.159984762577	12063.477788349415	12221.427259577653	12668.180079717917	12863.641171959309	12586.867867174908	10713.68688782891	7292.232042700648	4444.515917680679	4129.847515343905	4043.2894736842095
Dm23Dv14CyO_20230720_sl1_ser24_	0	0.00334448	0.00668896	0.0100334	0.0133779	0.0167224	0.0200669	0.0234114	0.0267559	0.0301003	0.0334448	0.0367893	0.0401338	0.0434783	0.0468227	0.0501672	0.0535117	0.0568562	0.0602007	0.0635452	0.0668896	0.0702341	0.0735786	0.0769231	0.0802676	0.083612	0.0869565	0.090301	0.0936455	0.09699	0.1003344481605351	0.1036789297658862	0.1070234113712374	0.1103678929765886	0.1137123745819397	0.1170568561872909	0.1204013377926421	0.1237458193979933	0.1270903010033444	0.1304347826086956	0.1337792642140468	0.1371237458193979	0.1404682274247491	0.1438127090301003	0.1471571906354515	0.1505016722408027	0.1538461538461538	0.157191	0.1605351170568562	0.1638795986622073	0.1672240802675585	0.1705685618729097	0.1739130434782608	0.177258	0.1806020066889632	0.1839464882943143	0.1872909698996655	0.1906354515050167	0.1939799331103679	0.197324	0.2006688963210702	0.2040133779264214	0.2073578595317725	0.2107023411371237	0.2140468227424749	0.217391	0.2207357859531772	0.2240802675585284	0.2274247491638795	0.2307692307692307	0.2341137123745819	0.2374581939799331	0.2408026755852843	0.2441471571906354	0.2474916387959866	0.2508361204013378	0.2541806020066889	0.2575250836120401	0.2608695652173913	0.2642140468227424	0.2675585284280936	0.2709030100334448	0.2742474916387959	0.2775919732441471	0.2809364548494983	0.2842809364548495	0.2876254180602006	0.2909698996655518	0.294314	0.2976588628762541	0.3010033444816054	0.3043478260869565	0.3076923076923077	0.3110367892976589	0.314381	0.3177257525083612	0.3210702341137124	0.3244147157190635	0.3277591973244147	0.3311036789297659	0.334448	0.3377926421404682	0.3411371237458194	0.3444816053511705	0.3478260869565217	0.3511705685618729	0.354515	0.3578595317725752	0.3612040133779264	0.3645484949832775	0.3678929765886287	0.3712374581939799	0.3745819397993311	0.3779264214046822	0.3812709030100334	0.3846153846153846	0.3879598662207358	0.391304	0.3946488294314381	0.3979933110367893	0.4013377926421405	0.4046822742474916	0.4080267558528428	0.411371	0.4147157190635451	0.4180602006688963	0.4214046822742475	0.4247491638795986	0.4280936454849498	0.431438	0.4347826086956521	0.4381270903010033	0.4414715719063545	0.4448160535117056	0.4481605351170568	0.451505	0.4548494983277591	0.4581939799331103	0.4615384615384615	0.4648829431438127	0.4682274247491638	0.471572	0.4749163879598662	0.4782608695652174	0.4816053511705686	0.4849498327759197	0.4882943143812709	0.4916387959866221	0.4949832775919732	0.4983277591973244	0.5016722408026756	0.5050167224080268	0.5083612040133779	0.5117056856187291	0.5150501672240803	0.5183946488294314	0.5217391304347826	0.5250836120401338	0.5284280936454849	0.5317725752508361	0.5351170568561873	0.5384615384615384	0.5418060200668896	0.5451505016722408	0.5484949832775919	0.5518394648829431	0.5551839464882943	0.5585284280936454	0.5618729096989966	0.5652173913043478	0.568562	0.5719063545150501	0.5752508361204013	0.5785953177257525	0.5819397993311036	0.5852842809364548	0.588629	0.5919732441471571	0.5953177257525083	0.5986622073578595	0.6020066889632107	0.6053511705685619	0.6086956521739131	0.6120401337792643	0.6153846153846154	0.6187290969899666	0.6220735785953178	0.6254180602006689	0.6287625418060201	0.6321070234113713	0.6354515050167224	0.6387959866220736	0.6421404682274248	0.6454849498327759	0.6488294314381271	0.6521739130434783	0.6555183946488294	0.6588628762541806	0.6622073578595318	0.6655518394648829	0.6688963210702341	0.6722408026755853	0.6755852842809364	0.6789297658862876	0.6822742474916388	0.685619	0.6889632107023411	0.6923076923076923	0.6956521739130435	0.6989966555183946	0.7023411371237458	0.705686	0.7090301003344481	0.7123745819397993	0.7157190635451505	0.7190635451505016	0.7224080267558528	0.725753	0.7290969899665551	0.7324414715719063	0.7357859531772575	0.7391304347826086	0.7424749163879598	0.745819	0.7491638795986622	0.7525083612040133	0.7558528428093645	0.7591973244147157	0.7625418060200668	0.765886	0.7692307692307692	0.7725752508361204	0.7759197324414716	0.7792642140468228	0.782609	0.7859531772575251	0.7892976588628763	0.7926421404682275	0.7959866220735786	0.7993311036789298	0.802676	0.8060200668896321	0.8093645484949833	0.8127090301003345	0.8160535117056856	0.8193979933110368	0.822742	0.8260869565217391	0.8294314381270903	0.8327759197324415	0.8361204013377926	0.8394648829431438	0.842809	0.8461538461538461	0.8494983277591973	0.8528428093645485	0.8561872909698997	0.8595317725752508	0.862876	0.8662207357859532	0.8695652173913043	0.8729096989966555	0.8762541806020067	0.8795986622073578	0.882943	0.8862876254180602	0.8896321070234113	0.8929765886287625	0.8963210702341137	0.8996655518394648	0.90301	0.9063545150501672	0.9096989966555185	0.9130434782608696	0.9163879598662208	0.9197324414715718	0.923077	0.9264214046822742	0.9297658862876254	0.9331103678929764	0.9364548494983276	0.9397993311036787	0.943144	0.9464882943143812	0.9498327759197324	0.9531772575250836	0.9565217391304348	0.959866	0.9632107023411371	0.9665551839464884	0.9698996655518396	0.9732441471571908	0.9765886287625418	0.979933	0.9832775919732442	0.9866220735785952	0.9899665551839464	0.9933110367892976	0.9966555183946488	1	3435.2093023255816	3501.4860993434904	3568.615660823654	3602.990249812299	3632.394554501947	3679.630023304552	3707.343037452125	3718.26	3746.162687505461	3785.447643293594	3803.828502333786	3841.014543688374	3859.493797885504	3883.079485016066	3898.866817512861	3919.451442707924	3914.43	3929.414045510637	3945.300060494807	3966.546468017851	3999.617205052941	4009.528366356695	4033.196916945322	4059.048357313826	4097.292601825399	4130.143507049017	4166.225025533267	4164.999923449271	4183.880740842196	4215.052223257854	4245.047626844246	4247.207363078124	4277.390857527919	4288.109639134339	4322.843006065164	4334.102011729141	4371.041555030689	4373.243923622455	4400.700309614394	4389.558055369168	4413.543583916038	4441.595969979677	4479.620127464873	4461.097935276204	4455.744593862132	4449.786468544732	4438.6698661619575	4447.529607125556	4482.004514686637	4530.738023871686	4564.195613156664	4580.445186610352	4597.658309363634	4585.561963148663	4584.609780013121	4572.99	4584.363800171218	4608.169842457314	4638.246966155598	4637.216279665657	4652.627630194068	4640.372885879235	4663.123648494983	4669.018701359662	4662.990710954905	4661.116551114801	4670.65	4676.457497368605	4704.130888881748	4725.051878354204	4739.601303675828	4720.18	4700.209117571392	4721.838310729015	4713.239412203155	4691.374861941081	4713.628878915599	4725.118923308969	4731.870547407019	4697.879789775442	4713.918123959268	4775.907994260889	4789.543509576074	4809.417183864888	4781.768815270454	4809.242400923432	4832.158675978753	4842.32	4892.911669502631	4903.875981161696	4899.998636892504	4896.91	4900.229429496483	4920.922091581011	4907.218208092486	4912.51	4893.901686677414	4887.228674124477	4897.471821781417	4888.521599777034	4893.069710337139	4893.028396904076	4880.64	4879.67	4909.791752192573	4904.827553750597	4915.5645837502025	4884.651645837001	4887.7836823502585	4882.541454469444	4862.880392026452	4871.336137005147	4883.520289539258	4870.9032796734045	4877.269929169866	4899.268904823989	4880.419187607021	4882.121800367422	4894.118601912479	4898.608135886617	4919.196427229341	4923.795676599902	4922.335158738361	4904.0974637290265	4939.7	4941.6112896189725	4941.873800935329	4935.069943289225	4929.778160347225	4928.23	4905.4	4900.040138463412	4893.558570526463	4899.561200276527	4917.732707722203	4916.135481824585	4895.734288146395	4893.136196793397	4902.580507114582	4934.003818942138	4934.530814351036	4951.27	4941.220717179658	4895.757729468599	4882.095025083612	4914.775024468988	4935.691733293805	4956.796667562235	4941.69	4943.81	4937.814013516701	4957.376312310275	4930.7714234169225	4929.606464457954	4938.608215229402	4947.262315452983	4956.632743628186	4968.428139776265	4955.824784271698	4940	4947.499264214046	4984.542599469496	4992.529139689531	4964.083800915817	4978.710605599933	4984.436052315606	4953.986640475128	4955.026135653643	4964.779025322504	4963.624343048256	4912.346071152929	4871.542551282818	4903.5264998270095	4930.576385653327	4933.259936436372	4936.899362259088	4909.8649098101705	4915.827340926711	4911.889312038741	4914.564339464883	4892.895597437599	4916.617737796349	4937.069575251117	4907.232882421942	4918.993527851459	4920.525508015223	4928.322246569023	4951.242631977679	4918.800691100349	4920.682176970326	4901.384851629161	4901.319163740439	4911.918389090135	4935.413532909918	4953.201860370283	4953.680059970015	4934.452861261677	4901.7959866220735	4884.903023891795	4882.908285445037	4925.480610795783	4916.406370705487	4883.658260684274	4915.168833699016	4881.562052696846	4851.83	4868.334774224201	4890.431886549205	4878.678536113513	4869.836350569313	4873.134457939373	4866.692925643069	4839.494983277591	4832.480018380437	4832.775367720519	4809.627569788024	4806.674925943621	4816.005623499445	4841.827353412055	4856.438440791299	4822.1883784910815	4803.294676710819	4802.34	4829.657939563659	4840.680822494735	4811.7214680724655	4791.663365641594	4776.543829215984	4757.842735561485	4750.0122338093015	4757.36	4738.467160285032	4732.730928736815	4724.616994921343	4707.587562256023	4703.468108164165	4690.623859917387	4676.528903637124	4693.566243241688	4677.592199364759	4647.817552373311	4621.649109902205	4560.800724194585	4578.0147990639725	4590.591272240803	4598.188635214918	4583.562829247735	4580.059712027104	4543.8993054608345	4521.455707949073	4491.076956027481	4514.761790645468	4472.207104116156	4450.853200633535	4427.929934232677	4416.650738949653	4410.967374240667	4401.388640549089	4338.248313793161	4305.408322881828	4301.242350088639	4310.22	4279.695069913581	4241.04	4235.3570279309415	4206.929581203955	4189.222769564387	4179.33	4186.487482582367	4173.764872808351	4131.876484834506	4112.512656480623	4084.8741696514567	4079.2917116756207	4075.906043769227	4021.7319217845607	3990.252768297774	3968.982137694258	3956.9409157894174	3965.839260374372	3947.14	3929.343388600538	3921.399230234481	3886.0945740415527	3895.8813390621526	3868.694732884512	3838.1729741019208	3818.5649804026175	3790.782272027762	3771.08	3757.84	3737.6113006536193	3716.5610367892978	3691.4825223095536	3657.8276988427847	3587.024612344178	3395.51	3265.4782239799906	3243.279619124639	3238.22	5509	9424.575526322307	13095.305707451453	16358.103586785885	18153.47434529227	20807.598760500718	20627.30815455233	19367.573536104584	19537.36967121566	20980.01974447228	20869.17885693193	22352.73620375046	22290.739099562645	23209.986296971805	21936.191949349803	22028.033751357147	21780.91842741629	21342.668594350616	20853.120215070157	21342.47092502664	21850.41471495404	21545.15083400431	22166.319838903742	22827.62860937205	23417.80793217593	24121.572554881805	24001.332937557792	23834.362598813143	23898.32990719561	24656.22389609169	24971.309423498053	24942.851750083915	25408.34953755789	25820.255976471508	25838.905151937008	25353.27116717395	26324.519327417805	26447.16063626912	27000.55351827464	26750.903368839117	27954.430680881323	27587.630360211868	28542.17881108654	28486.03322344607	27896.251300196705	27834.38445723317	27669.96917669325	28396.983505226846	28460.71955867384	29594.10426608488	31101.01368811945	31446.87482303704	31796.901910861496	31709.395037984963	31930.881491235967	31899.13714466042	31967.93184400632	32431.04582159831	33608.39991460898	33908.109986600284	33907.75301160452	33954.604561888766	33831.3	34001.540541838025	34874.6	34586.422051879286	34621.85303808343	35638.287487320325	37073.01434709092	37103.41812760882	38513.783068755714	37816.33119128477	37053.70919475174	36950.41651619919	37405.5	37526.21288993455	37992.40069520692	38015.19963478059	38745.20265845993	38060.39288857596	38834.78538025811	41007.35952927295	41478.05044639076	41637.58050245515	41230.52341611408	41708.20701749193	42587.29409305528	42796.93995648736	44296.75859101488	44214.18681806215	43258.23670361662	44378.91102123357	45429.78463771352	46360.39409930201	44914.04279196551	45815.05022088133	45522.52469863574	45677.60502921616	46322.16781513089	46476.52550647753	46032.10500518971	46345.58432460185	46428.58242755829	45549.06526284563	46302.74622130994	46082.72598662207	46836.116952043376	45726.5	45951.20670226511	46013.29351151565	46353.97077379144	45598.12745558481	46050.4	45514.49715931936	46252.8	46394.37918296393	45998.36415225173	44811.82400489896	46226.01916717698	47230.18772843374	47529.38022810116	47915.73146912931	47262.06257321011	47393.14229291655	47869.54321975753	47057.68515434805	47687.899402871655	47259.19191132668	47311.7	48881.93016459726	48448.664435882296	47936.31651255821	46650.26414388287	47163.65176285944	48175.86752863362	47925.25787026023	46611.32618696537	47105.43114932784	47186.44089012516	48521.71014182647	48726.96638307572	48114.966173754896	47562.80931338117	47495.7	47564.11158026756	47906.503295775554	48954.96341452115	50095.37266418996	48624.8	47781.09006930248	48124.84564500386	49761.2	48789.51301017221	48202.96683697038	48754.92318778987	48952.88107226668	48740.38980509748	50566.264112559096	49539.701287902615	49200.38256896839	48607.67140122245	49729.8	49726.90775795192	49115.47797064595	49746.5	50127.894407309126	48320.12712250374	49364.243099709616	48933.07511301409	49535.35899426661	47418.77388456029	44943.06612136743	47271.508407334775	49022.8	49240.58228625808	48744.37554084941	48070.296366466246	48472.24950284306	47774.033797355005	48587.35972686733	48675.15444918104	48719.31899498791	48952.48589580408	49201.81627891537	50932.5	50060.756775458416	50546.324267097225	50766.25068367856	49488.84285562293	50266.02181324636	49761.59706871475	50354.64424178608	50846.35032749982	51668.82281736368	51584.18107684787	51850.41793103448	50654.12743166878	49007.2	49267.59286017852	47857.88418115634	48251.18880361924	49831.5	49571.70539841947	49696.23557489368	48081.9	47626.8	47558.11201684352	49133.31650193381	48210.01724485148	47615.4	48216.880656207686	48422.1	46666.163737682895	47445.39822543512	47706.13805485288	47869.04817293977	47419.794854276144	48075.833789116725	49231.46454070805	49275.19807707016	47486.21346165742	46073.535743317385	44973.4	45363.32851467594	46746.42196457327	46613.110948752736	45165.61938094501	44477.95534053617	44445.22313500264	43387.28980113447	43095.33094539049	42720.752310955104	42120.52484178029	42902.85282216443	42688.081908736014	42353.8	41602.41081113405	41113.64861517559	41696.91113832755	41619.037835762814	39622.34836925164	38947.7	38539.13877737663	39059.25935226047	38692.73350635452	38910.642662035294	39323.719495788326	39463.6	38987.41163857773	37994.86216493154	36342.007432410166	36906.43479021662	35896.31030125505	35513.47573134712	35849.84489685977	35570.58489446807	34989.88076468044	34959.18999572788	33118.46641728334	32295.764748234866	32300.8	32735.505863160044	32532.819868364364	31688.90714426741	33085.51154900719	31395	29960.67391048371	30268.365681837156	30460.921310054626	30481.369951606364	30346.074930483475	30179.817416418176	30327.578494327096	31181.39514367413	30370.58811278714	29349.561165242525	28558.22912222052	29149.200450782897	28573.389124481208	28982.68486825175	29646.73100259864	30113.298655363684	30443.080154424148	29870.30550257952	31304.60810773336	30748.321130022803	31114.63085975809	31267.57137298018	31428.423001344046	31411.746499302066	31536.065044513984	30585.31492390413	30245.481117614272	29779.009712897347	26755.214501803144	20599.19219747648	9930.624885913134	4644.975231508064	4126.6019743798615	4015.28	7069.767441860465	8311.773261984392	9305.718634415203	10156.720326257591	10283.233345081511	10550.468144176291	10741.200243839348	10722.696287487195	11024.86790083671	11205.972930471917	11401.359896549577	11708.12787748879	11940	12146.94225444707	12277.466376315611	12377.652022097884	12352.606533068723	12442.17998738682	12670.41654951752	12857.665519835942	13052.325324661271	13195.165441538227	13622.638395123078	13741.611055629144	14028.74361219613	14200.820994138252	14174.641296226306	14270.341550093235	14570.118492877516	14642.92956056264	14842.075618982532	15069.97366087953	14959.039625029303	14982.087542131358	15235.114381941388	15314.099474786586	15558.71318094148	15374.86495267862	15406.228923198663	15407.297576849176	15430.277285298898	15643.208289193642	15605.381496914011	15554.073064059685	15368.369177737082	15295.527230840557	15264.537515208867	15577.24217432162	15939.346553002764	15964.061259533082	15976.884811374586	16171.23125469212	16434.19104085838	16403.594494295205	16369.992199049768	16490.844952995474	16402.94596526107	16557.488431834183	16577.309931085067	16672.025686904763	16753.033025144996	16614.40566846954	16769.013642217647	16827.40076704379	16925.60977503177	16811.8	16873.6	16959.487759452106	17073.553324456323	17397.430053667264	17362.956769861412	17353.43721495895	17340.40501157705	17380.22617313335	17260.710826218034	17305.22314634377	17542.65657587824	17672.800183618598	17539.6	17477.57668418538	17279.942790865996	17616.78081897306	17755.711577772432	17794.498972572605	17809.074288632273	17792.590897879854	17803.30595120992	17507.38990958604	17664.557041991822	17911.283725147965	17973.687916538875	17823.363498483315	17898.98537456738	18025.605643176925	17857.42579793918	17831.865649490635	18088.923822814657	18017.28985026717	18270.76026890401	18156.26538173221	18192.204594817977	18136.324827377724	18082.93886123793	18174.88512973622	18237.58960004976	18419.443210702342	18413.958141573527	18447.422451319475	18635.40050642292	18540.58666673001	18424.95262617817	18646.10162954529	18624.73130453732	18502.95037205584	18656.55127420048	18664.063667970448	18776.635140171045	18831.659583588487	18828.260398511477	18666.647634637728	18649.18552008568	18628.29727838112	18721.76186941274	18741.72136668746	18698.861854843846	18801.160549189208	18888.05237655204	18831.32561553941	18668.759549622337	18834.47005211387	18526.924479408208	18620.443059498048	18564.36380943471	18582.62511444106	18758.720249995327	18550.863501303746	18558.865425316657	18699.538950633963	18644.730180806677	18941.1	19167.174787539363	19052.343602457888	18829.22317786223	18602.729528985503	18465.93799702713	18671.71711994211	18682.18960709289	18805.795995886565	18723.87940874012	18493.75918840498	18463.28946650199	18479.51678291451	18581.78783126789	18574.00735416397	18778.25260536965	18758.014800716937	18704.021469265368	18616.887205627954	18554.955112806965	18443.218652414125	18510.24899088917	18634.30440318302	18755.839222137187	18729.128840856112	18722.91704672139	18715.7	18703.67493202928	18494.661605534937	18545.64167646735	18507.487577639757	18262.730135249367	18289.79774857043	18260.536242647904	18525.42531657248	18589.25281324489	18695.13164893117	18461.05886658205	18491.542491451128	18516.20256611265	18516.7	18449.66034261222	18670.060765802908	18599.91094370515	18524.28508238231	18568.22344827586	18705.33871064468	18710.042929304574	18692.942284595058	18818.95941751435	18676.25247593548	18699.085960588847	18620.708334299725	18795.04616496355	19122.236331393276	19459.053257196305	19049.257571214384	18874.6	18777.00864029524	18622.212799571324	18614.64540179973	19105.39789154258	19305.93041812958	19196.27403904057	19224.519438349747	19078.196189795854	18880.392516722408	19301.85642485164	19516.929093253115	19547.608734255333	19433.956949193944	19356.247840337823	19612.84950304494	19525.90482182475	19364.25103982112	19408.98232817147	19302.50722570241	19709.16492594361	19909.50480989644	20088.910570324497	20094.534838462125	20050.2	20149.24894770248	20275.09426428772	20226.12549200944	20261.216420165994	20238.53430520714	20294.43010936004	20176.345003760867	20227.12518400168	19907.97577649499	20213.386259541978	20165.369292132436	20411.700133779275	20644.137552128494	20749.166711535872	20478.831469238547	20608.051531490244	20728.110414924748	21040.25473539864	21280.84210996824	21162.31449384777	21197.21836501418	20888.75433745766	20738.420790280703	20822.64557056856	21023.268547892763	21040.3	20890.64631564088	20810.473175948104	20725.15779323618	21137.63563891132	21340.27309748913	21117.48100837568	20778.2	20620.97250342304	21058.01641733707	21431.71367142174	22072.72097609836	21979.143712553243	21878.20713721665	21857.23311363119	22378.91741277082	22498.408929390494	22841.70418389264	23179.768652264305	23279.184416851105	23182.11112212621	23201.95956685952	23569.94482299812	23859.724663018143	24154.455554274147	23986.244632082704	24334.574373140964	24502.768029159062	24973.559055437305	24637.44845112124	24520.95305821669	24842.851539472904	25229.365592019225	25565.11779896744	25714.5	26147.117782014677	26310.73516232541	26370.69368211766	26865.825005407747	27241.30303679581	27533.00785841416	28212.79974897976	28468.20161417595	27759.89783756312	28022.463432587298	27883.65063991223	28128.914869007804	28611.803893647037	28248.268969232908	22386.985670036524	12526.762267614387	5383.101604800431	4357.437622382963	4222.56	4122.558139534884	4369.449494363929	4548.528862895933	4672.850900962392	4764.639849967992	4902.625121174144	4972.815347138693	5025.655403208921	5116.37	5190.193211876282	5218.519709814687	5295.597756639231	5321.832440736522	5383.547001915702	5438.753223737604	5461.393883295347	5455.927247390816	5488.960874223812	5495.3226589174565	5536.2223806005695	5582.151743202568	5629.28	5665.668891087865	5745.052212983388	5803.884906561482	5828.269061795319	5867.586561934712	5880.260337193713	5929.850787730103	5961.9	6014.07	6082.823132081209	6064.51	6084.030724984709	6124.230859969823	6142.730495035315	6196.153486696124	6193.725324805925	6204.290506571744	6202.292628435533	6216.4788471969605	6232.835789153638	6238.587923612118	6233.67	6209.244930578469	6201.287469504706	6229.500608354739	6247.136604271364	6313.353694925113	6343.227058084886	6344.956185898058	6395.583692768866	6413.540060404893	6417.530170833639	6449.836227733891	6459.431446891746	6450.17	6475.73	6475.758228464768	6495.380978445759	6490.382465805359	6483.4550081062525	6491.464778569591	6544.065390749602	6540.6363607361045	6541.133728752136	6554.366697573014	6573.047135476514	6617.599167550535	6628.509361955874	6604.828816301634	6614.529948312556	6616.877689735014	6632.647059728748	6608.313291130866	6627.4	6668.586144435056	6669.445471834219	6704.412585123101	6672.230558000352	6664.303321923641	6723.686383610539	6750.779430039253	6781.3923626875085	6781.098560641965	6792.321494460393	6811.682549675389	6772.561087128412	6811.523157112402	6833.483765125736	6857.694537346712	6865.315091001011	6880.328011611031	6954.937823919492	6911.89	6917.007426625081	6953.733033372632	6962.44	7001.296870795371	7002.106341060239	7033.760182408796	6994.521638364132	7002.803345745137	7016.760838464888	7044.587982832618	7052.1288533205925	7121.733723046433	7091.402070438684	7142.955790133779	7092.755729325023	7086.65	7083.906012950972	7068.367116071515	7033.738690495901	7061.405145244374	7105.457953063884	7110.3233958045375	7088.299448867116	7105.000692449009	7132.006778337543	7147.088323437676	7137.781791364473	7142.077797223759	7126.463274027028	7123.295208562478	7150.075572150272	7140.625746410428	7151.636746143057	7178.191701739882	7190.7194153489645	7153.969538007288	7137.271109112542	7094.160899969596	7163.902528913884	7205.216377683526	7195.578436723062	7175.138858782871	7198.125762756075	7217.28	7273.12	7315.020759974138	7325.188346877167	7306.084784236746	7252.055797101449	7220.649786324787	7295.848579870953	7317.48	7329.813339015555	7329.330019733368	7308.844227299212	7253.354519676007	7249.531833426758	7273.62	7277.283929858276	7299.766639257932	7324.34	7350.737151424289	7395.622152000923	7415.07	7423.858501635285	7425.602255795179	7502.680848806367	7536.077126115898	7503.754291163385	7526.560463252163	7515.213099142948	7489.895359589277	7493.101345143151	7488.626708993347	7532.8749402771155	7462.415257819105	7434.306947044941	7461.02	7504.061118671432	7605.376545205936	7569.239482183837	7556.276508027682	7567.267664652474	7572.008651120935	7611.6	7590.626373626374	7739.258534913238	7795.348276275653	7781.355951074611	7767.022811671088	7836.195589897358	7855.130813055011	7907.85	7892.478825221926	7943.537715746857	7947.955868592446	7936.983699711011	8048.754898600139	8182.428281317821	8365.878279016039	8251.132533733133	8336.167154884097	8296.652635220851	8347.962499307081	8430.820543616843	8609.48	8799.668188567699	8810.516935491341	8812.120215790963	8918.611751260558	8880.118845224823	9061.27	8943.497743876236	8937.728151593585	9043.69	9104.285419097712	9215.294734210414	9370.222533385686	9394.222360654494	9528.556676674954	9765.273884894486	9888.679211657902	10003.306110177731	10009.145466928334	10376.812772378276	10422.394621636628	10568.083826075816	10798.324866539955	10965.623982574993	10917.702271770102	11015.495451283326	11065.29880711818	11035.811680019611	11160.969333320762	11087.578557440427	11346.226893716968	11334.757160459738	11561.702335991768	11737.717190016105	12012.295194508011	12206.142957143968	12327.357022637649	12608.972570025084	12918.22688565432	13063.449580362212	13197.448629439004	13377.012356589476	13148.50349070298	13391.168110955585	13498.41601070234	13849.370554581725	13727.78846559074	13869.438170525127	13932.676109053013	14051.809052471062	14345.650828088705	14542.712888254471	14567.69308230014	14429.62181584692	14442.506436443618	14573.4	15423.129228949096	15966	16051.624795143678	16325.527557134892	16761.257203264136	17486.601402442488	18016.40695295367	18602.54297269969	19002.73906414776	19461.5	19912.907053653933	20252.305528962712	21606.83472504012	22022.199186682883	23268.200431835365	23513.815501288365	24641.906325853408	25351.479710817774	26368.346165779025	26390.078747660027	27008.449678925877	27990.462862529912	29045.135430572387	29656.817873246244	30462.96239965617	31525.24251189188	32699.002417742613	33603.68164863308	35153.28710806184	36108.89459570834	37274.28985507249	38554.82431962816	39200	39285.342295630624	40193.88013678146	40304.23123829923	40817.80094063545	41710.23956741326	41736.63716022386	31476.98828481308	16187.34852223831	6813.080580340565	5570.637288718053	5253.19
Dm1234CyOM1_20231006_sl1_ser44_	0	0.00334448	0.00668896	0.0100334	0.0133779	0.0167224	0.0200669	0.0234114	0.0267559	0.0301003	0.0334448	0.0367893	0.0401338	0.0434783	0.0468227	0.0501672	0.0535117	0.0568562	0.0602007	0.0635452	0.0668896	0.0702341	0.0735786	0.0769231	0.0802676	0.083612	0.0869565	0.090301	0.0936455	0.09699	0.1003344481605351	0.1036789297658862	0.1070234113712374	0.1103678929765886	0.1137123745819397	0.1170568561872909	0.1204013377926421	0.1237458193979933	0.1270903010033444	0.1304347826086956	0.1337792642140468	0.1371237458193979	0.1404682274247491	0.1438127090301003	0.1471571906354515	0.1505016722408027	0.1538461538461538	0.157191	0.1605351170568562	0.1638795986622073	0.1672240802675585	0.1705685618729097	0.1739130434782608	0.177258	0.1806020066889632	0.1839464882943143	0.1872909698996655	0.1906354515050167	0.1939799331103679	0.197324	0.2006688963210702	0.2040133779264214	0.2073578595317725	0.2107023411371237	0.2140468227424749	0.217391	0.2207357859531772	0.2240802675585284	0.2274247491638795	0.2307692307692307	0.2341137123745819	0.2374581939799331	0.2408026755852843	0.2441471571906354	0.2474916387959866	0.2508361204013378	0.2541806020066889	0.2575250836120401	0.2608695652173913	0.2642140468227424	0.2675585284280936	0.2709030100334448	0.2742474916387959	0.2775919732441471	0.2809364548494983	0.2842809364548495	0.2876254180602006	0.2909698996655518	0.294314	0.2976588628762541	0.3010033444816054	0.3043478260869565	0.3076923076923077	0.3110367892976589	0.314381	0.3177257525083612	0.3210702341137124	0.3244147157190635	0.3277591973244147	0.3311036789297659	0.334448	0.3377926421404682	0.3411371237458194	0.3444816053511705	0.3478260869565217	0.3511705685618729	0.354515	0.3578595317725752	0.3612040133779264	0.3645484949832775	0.3678929765886287	0.3712374581939799	0.3745819397993311	0.3779264214046822	0.3812709030100334	0.3846153846153846	0.3879598662207358	0.391304	0.3946488294314381	0.3979933110367893	0.4013377926421405	0.4046822742474916	0.4080267558528428	0.411371	0.4147157190635451	0.4180602006688963	0.4214046822742475	0.4247491638795986	0.4280936454849498	0.431438	0.4347826086956521	0.4381270903010033	0.4414715719063545	0.4448160535117056	0.4481605351170568	0.451505	0.4548494983277591	0.4581939799331103	0.4615384615384615	0.4648829431438127	0.4682274247491638	0.471572	0.4749163879598662	0.4782608695652174	0.4816053511705686	0.4849498327759197	0.4882943143812709	0.4916387959866221	0.4949832775919732	0.4983277591973244	0.5016722408026756	0.5050167224080268	0.5083612040133779	0.5117056856187291	0.5150501672240803	0.5183946488294314	0.5217391304347826	0.5250836120401338	0.5284280936454849	0.5317725752508361	0.5351170568561873	0.5384615384615384	0.5418060200668896	0.5451505016722408	0.5484949832775919	0.5518394648829431	0.5551839464882943	0.5585284280936454	0.5618729096989966	0.5652173913043478	0.568562	0.5719063545150501	0.5752508361204013	0.5785953177257525	0.5819397993311036	0.5852842809364548	0.588629	0.5919732441471571	0.5953177257525083	0.5986622073578595	0.6020066889632107	0.6053511705685619	0.6086956521739131	0.6120401337792643	0.6153846153846154	0.6187290969899666	0.6220735785953178	0.6254180602006689	0.6287625418060201	0.6321070234113713	0.6354515050167224	0.6387959866220736	0.6421404682274248	0.6454849498327759	0.6488294314381271	0.6521739130434783	0.6555183946488294	0.6588628762541806	0.6622073578595318	0.6655518394648829	0.6688963210702341	0.6722408026755853	0.6755852842809364	0.6789297658862876	0.6822742474916388	0.685619	0.6889632107023411	0.6923076923076923	0.6956521739130435	0.6989966555183946	0.7023411371237458	0.705686	0.7090301003344481	0.7123745819397993	0.7157190635451505	0.7190635451505016	0.7224080267558528	0.725753	0.7290969899665551	0.7324414715719063	0.7357859531772575	0.7391304347826086	0.7424749163879598	0.745819	0.7491638795986622	0.7525083612040133	0.7558528428093645	0.7591973244147157	0.7625418060200668	0.765886	0.7692307692307692	0.7725752508361204	0.7759197324414716	0.7792642140468228	0.782609	0.7859531772575251	0.7892976588628763	0.7926421404682275	0.7959866220735786	0.7993311036789298	0.802676	0.8060200668896321	0.8093645484949833	0.8127090301003345	0.8160535117056856	0.8193979933110368	0.822742	0.8260869565217391	0.8294314381270903	0.8327759197324415	0.8361204013377926	0.8394648829431438	0.842809	0.8461538461538461	0.8494983277591973	0.8528428093645485	0.8561872909698997	0.8595317725752508	0.862876	0.8662207357859532	0.8695652173913043	0.8729096989966555	0.8762541806020067	0.8795986622073578	0.882943	0.8862876254180602	0.8896321070234113	0.8929765886287625	0.8963210702341137	0.8996655518394648	0.90301	0.9063545150501672	0.9096989966555185	0.9130434782608696	0.9163879598662208	0.9197324414715718	0.923077	0.9264214046822742	0.9297658862876254	0.9331103678929764	0.9364548494983276	0.9397993311036787	0.943144	0.9464882943143812	0.9498327759197324	0.9531772575250836	0.9565217391304348	0.959866	0.9632107023411371	0.9665551839464884	0.9698996655518396	0.9732441471571908	0.9765886287625418	0.979933	0.9832775919732442	0.9866220735785952	0.9899665551839464	0.9933110367892976	0.9966555183946488	1	3378.428571428572	3591.025516246817	3727.451504055388	3839.707191057735	3904.619288759729	3942.3998087719824	3963.859501617413	3983.99	4012.611283453272	4033.9082568860586	4075.483855975721	4070.604987899624	4119.842647332553	4136.295860547553	4142.304119467489	4170.07	4176.671869369572	4207.703374702557	4221.16	4248.972480152812	4246.484987011663	4268.090685392801	4277.943790469312	4289.524425811155	4290.479281744106	4307.531383767767	4304.434701600077	4350.1914203452325	4350.648910465134	4351.65	4346.345806507057	4355.507845036662	4377.66	4383.956507918959	4393.683347197196	4398.229670214391	4405.472312946964	4423.826178523044	4438.967812698207	4482.146457308713	4501.903826350668	4525.574589755126	4547.668237559542	4549.539159353232	4574.245782818015	4592.74	4585.527734650671	4595.893930256011	4596.899551657242	4628.914368084775	4617.701358867551	4611.948440425783	4615.144699901359	4667.344837143694	4667.159245678366	4709.7	4700.912564881233	4792.605283031724	4723.434185671089	4716.660459233861	4691.144557925701	4652.82	4662.257924219125	4687.528560986954	4680.097163799688	4718.964030320366	4725.800409708194	4736.275451831298	4714.278961410248	4690.633154271908	4696.091212993439	4718.207498565878	4740.589984925519	4718.989815670437	4748.48	4748.7567961581335	4724.944044407877	4720.804294629928	4686.214137358073	4712.100126749462	4698.524839411795	4692.295418073954	4675.728975468517	4663.853723541073	4673.813185797787	4655.599741873034	4692.4470771114975	4700.4803145903015	4719.208076766792	4699.145981680772	4729.437463314809	4727.939830394401	4728.336345262157	4680.113665923448	4684.146921725177	4695.731907176508	4684.784944890162	4707.938892221373	4723.828000997745	4717.557960018473	4704.943122929823	4717.11	4726.666283723169	4726.284015580879	4707.270149253732	4767.306945450492	4776.389973079689	4783.6291171849225	4764.207357859532	4771.44	4760.104781234772	4763.771995951479	4715.5	4726.635122902681	4702.831451372562	4691.148938443138	4688.333870523169	4689.828908277458	4659.526502158191	4645.973607924392	4628.927217940975	4635.917809608515	4658.389336525905	4662.609795630064	4687.55	4661.292911161117	4629.47	4633.691340336193	4637.299829992421	4665.938922610908	4706.184381057878	4703.2200813384725	4716.121032412148	4736.1669994192725	4820.334997822492	4819.601019792752	4813.348632796087	4788.4020215042565	4753.313795841981	4695.157372086982	4668.832389226902	4692.331756962191	4686.909596279162	4662.99	4642.112641159202	4653.812724926323	4657.319501871851	4681.062609346646	4682.503565956998	4673.784437391548	4660.77	4659.426222521674	4679.240546968861	4693.448942941118	4691.068705786966	4707.817269686835	4706.305981554678	4702.286544332602	4703.817223675367	4715.837535840953	4677.146082755723	4646.673007330425	4639.487309931376	4644.486347406008	4669.792949865168	4660.064240054942	4657.906114168624	4668.8002334280845	4651.419530993893	4646.68	4639.958516274235	4627.610681579398	4659.784718321563	4666.089239581695	4681.3402772320605	4693.269987311027	4745.171413076901	4727.754539886052	4747.608160300131	4703.253689260376	4700.899313720719	4690.466668787261	4692.274524198088	4694.764034384587	4712.302045599829	4735.900670339863	4737.102757946138	4708.835484478778	4691.885757205211	4696.114887206648	4721.917972187995	4682.51	4684.856327242454	4705.195385862968	4698.1403142369045	4711.83	4744.465134626274	4721.781364017497	4721.578999381733	4724.017244602947	4677.651411136537	4710.936410907404	4732.342059907723	4715.006532724654	4669.278900471157	4664.122272011595	4661.528004306197	4681.76	4657.578916902496	4641.900229562051	4644.270087885269	4655.155515924574	4646.939420059994	4633.102127914504	4627.708284702676	4597.207034673901	4585.315306757028	4567.327852508853	4578.285116910699	4591.627391140578	4582.230042770055	4584.2798953906495	4609.116021932732	4624.395844612314	4612.132959407157	4604.028895711136	4587.9457337466365	4560.074936812276	4560.251299604425	4558.636396314155	4533.09	4539.148459832621	4569.279980888677	4575.692458767022	4579.577600870925	4551.77	4564.46	4567.268071842852	4524.839209423863	4500.2	4505.7590697367295	4490.409255226082	4517.691536303809	4522.567157949513	4524.322516790386	4498.171382822918	4489.79	4488.541389816942	4484.799334567878	4516.857832789781	4512.156561503093	4468.448233816168	4467.758714674268	4428.239235907758	4418.480680159523	4398.566875864703	4387.540731837607	4387.415998425454	4406.456724524043	4367.934694057692	4360.825158595079	4390.004135649297	4359.676351979523	4334.634472484037	4328.268231093285	4323.339347640967	4281.157041716048	4271.16	4254.824830260089	4251.113966225178	4241.41	4250.720520280604	4216.047248999934	4205.167245420195	4164.856514876602	4144.432677784507	4166.791082012003	4181.116306007673	4174.472448567174	4165.74	4204.008294321964	4209.932479130871	4210.329257197652	4225.601393771108	4203.31	4188.2440721192015	4136.291626114762	4134.696591942005	4151.46	4096.312124723289	4127.185839151748	4133.521314745486	4170.367543904851	4193.243238811072	4093.5485601041937	3887.100535764503	3674.045741801431	3392.9915881220218	3325.843635692549	3306.25	4667.214285714285	6105.401935503667	10322.141561264383	12328.329047160569	14291.313048015172	15399.739289925375	14338.201038297057	13947.385242781043	14156.881670906743	13629.670737556184	13860.82123241415	13793.661115208042	14300.103102991843	14856.89711857283	14277.565540274943	14713.661211578526	14796.610385678883	15149.935579048151	14844.682411851623	14954.858174503584	14997.784120000835	15649.740126407713	15654.53707907266	16082.29074006562	15896.315350232862	16133.436469032633	16221.166573974113	16395.411510485555	16734.202827339293	16668.175134506324	16480.198427305866	16495.8	16743.322751545955	16985.47400425661	16878.364666222886	16873.353179227037	17040.378099530164	17587.19457943468	17627	18581.614144096384	19162.65788446544	19241.87451224377	19399.956255700818	20261.330016093743	20328.8	20360.28470749695	19901.11601976005	20271.192786464348	20478.18431979795	20794.26467556131	20444.1	20912.644798339148	20449.68738144017	20961.301849819785	20910.11636032904	20943	20887.81685117341	21132.623277364844	21323.717375527773	21832.63035889941	21321.32889098085	21349.697637869136	21191.87277811129	21544	21140.371026953715	21835.02324084668	22165.739657084523	22193.152324227427	22104.57691489304	22210.20988484252	22064.09991377481	22231.95372925934	22123.713800984435	22128.304427568288	22581.19152265322	22617.67949253923	21345.95687050552	21762.35452416756	21944.966491276653	22142.16352278295	21849.43191060148	21786.14448700292	22048.439543079352	21848.89151945432	22650.90979914156	22318.00954942385	22434.65145686456	22828.238383152173	22926.144641015224	22645.132791003714	22759.764824568905	23264.32097186702	23327.321364879324	23140.82741339444	22873.99130085945	22892.599499612123	22441.705411968185	23191.460052350583	23337.725686331403	23390.49528778275	23175.175155805187	23431.369964332265	23600.95728310178	23712.109141249275	23901.822193380915	24514.068482486065	24762.61565506668	24088.680968963807	24418.429059720085	23981.69209286429	23789.917046219354	24331.616065882667	24123.47596093952	24360.85766536444	24236.338142701046	23869.02659460501	24056.18746280604	23523.549580228115	23840.39434511048	23686.227723619315	23793.787162775177	24433.9	24630.93037827579	25292.483238569544	25991.242750726848	25042.074001697318	24730.539151881843	25649.898775784717	25444.34735503321	25706.39432324654	26200.564220437547	26166.487469880543	26353.74097958652	26580.48206315093	26997.166424956336	26998.6	27053.42186265777	27928.23477204977	28817.05169211517	28543.546428910184	27637.65403332964	27636.295288143112	27208.04623108971	26927.464514066483	26543.294240786327	26484.661517545457	27116.891416373703	27708.756373638003	27767.552733493983	27365.87022761168	27547.95329917059	28101.499289703544	27722.423823749068	27658.313679943243	27862.921370223983	28103.91783520827	28122.064347826094	26961.832099735195	27516.07756282038	27686.46819102773	26971.714277058796	27078.762178713914	27312.218258691013	26726.464713295536	26909.72452970758	26783.107730507112	27153.43788267021	26582.578625285885	25661.13875176125	25339.795526755373	24593.05065291338	24218.76339923232	24739.00022851207	24948.389086536958	24942.05744511149	24700.65373060134	25302.66515714493	24903.18931350084	24973.523057659884	24167.406937111507	24176.471578859524	23390.66681965245	23134.88765542645	23374.28717395911	23843.69955252504	24315.883749162283	24434.528829800394	23993.307913702956	23455.942908970177	23388.190872312807	23686.514327036075	23364.33528531737	23865.551523266822	24414.461979913915	24501.794980871484	23541.243114373545	23976.036953859704	23868.281756159213	24188.70377239999	24312.79765844296	23579.129623110173	24153.862241535047	24470.662256182422	24268.624133974565	23236.55301125405	23322.94228879972	23421.46754285613	23643.103698661223	23376.862490352454	23217.30399655657	23093.64367191476	23559.421547946626	23715.602962255136	23043.74278160943	22634.20665659727	22286.885984026798	22184.52616579423	22383.53060863671	22662.111031334676	23209.65750061296	23703.87308962525	23410.64014383786	23471.72944488293	23623.67027425423	23377.33387871282	23160.193969767515	22770.248113630827	22373.74048354565	22726.249348049347	22618.56555073293	22533.34526490459	22519.75534625981	22829.74531564843	22581.35247293679	22776.30108185345	22342.623984710943	22609.56107760777	23031.836617840054	22650.933791789037	21663.027401279105	22235.809831986964	21872.191281754083	22754.213118998832	22790.64041673216	22742.23107376893	22091.761907884676	21731.367612896844	22085.064815162845	22276.171747366207	22638.64985057883	22394.716381733582	21614.24853220685	21649.07499247634	21112.678330898703	21310.6	20562.062248021582	20203.264835330738	20647.810571050057	21175.646883871843	20568.205463681694	20712.60645211202	21868.31472890519	21139.894129649983	20211.597950744912	20963.555997138545	19773.27657998988	19240.462096909305	18878.74105226377	18776.86455893717	18618.12688087426	18803.51715873868	18972.2	18798.40057052921	18398.017585019395	17565.169130394734	17262.91046042639	17750.68832311799	17618.864166801784	18035.44659589253	17552.137903245206	17840.446464846456	18358.790826425524	18577.89672678296	18834.87153685783	18595.87645993751	18123.96127943617	18299.87870015425	18734.970694399075	18952.80859592688	18895.57958228875	19659.675269484884	21181.450204316265	22453.237610171826	24030.3	23317.82456827245	19961.40192909611	13356.221820826187	5647.113773183318	4314.37	4146.6	4194.428571428572	5039.692796170722	5823.532404171806	6379.287367825412	6558.402067589542	6740.516320065885	6785.5755859696255	6900.000067830652	6931.8607930494645	6976.994784295737	7048.230867169296	7028.63	7079.235721006468	7149.353649207313	7170.79	7319.215306691282	7413.970616827467	7434.251048610369	7450.793908000226	7483.92	7471.114043333072	7523.975642201325	7602.53	7559.112103536274	7589.291931211351	7616.928440535485	7554.584489653486	7564.58	7604.706223387798	7491.302159371819	7572.565367785552	7493.434308866058	7596.567850329562	7533.158026755853	7547.631823579464	7523.658760871823	7537.385827950215	7604.909123682471	7598.45	7641.614231628823	7614.751748950233	7734.524574187932	7811.732042414107	7761.771022455806	7828.231047117979	7870.087815824776	7791.091037402964	7865.402845273837	7922.76	7966.651334795794	7963.563545425328	7901.405063510008	7933.696638591699	8008.470453979728	7951.077723219682	7927.81	7913.070103069288	7979.232228537683	7951.436437434293	7944.779635198562	7929.109995865466	7836.095669222022	7859.38	7941.121093490442	7912.561363360416	7964.939716819223	7939.661253106932	7915.568899208224	7857.290298820974	7809.547709989753	7876.066694528516	7867.628730071111	7876.970385939128	7771.18	7720.328603383196	7714.904135580139	7698.240744975264	7698.317126697128	7680.152520077541	7640.99	7564.058204597334	7560.494898431054	7565.342352338231	7568.972084178647	7579.258395603802	7579.626109314183	7561.646270039411	7579.557394439799	7598.515373154544	7575.2	7657.51	7666.794656077534	7621.1055760313875	7531.532283537718	7547.128808326756	7546.441353410498	7552.391167569686	7573.747316283246	7604.73	7584.320517049751	7615.018071010092	7596.701381240591	7601.308651115641	7571.829085975207	7598.690850097339	7620.996322531596	7644.668223364471	7670.243078302246	7564.843304661677	7577.081707882724	7536.848563806111	7574.988994036471	7531.190429416103	7593.986445682274	7544.575525206606	7477.831116889279	7440.759589378236	7493.176833704945	7449.973851074603	7439.091415768553	7407.232392814901	7411.9	7415.451224408092	7479.265639609915	7486.264303427661	7441.681679111271	7353.552243163712	7394.127327969845	7454.318479438504	7403.24	7392.196566048186	7431.273588794499	7415.873158606052	7386.2175439042685	7388.386873226812	7442.14	7439.535982588528	7427.623504203628	7448.964632343989	7427.379093484653	7384.982179219785	7429.019084910389	7423.774518665822	7423.11	7408.270199769401	7412.687083273199	7354.816094248388	7398.202646290554	7403.954250092451	7435.2864550526865	7426.681014479208	7484.563561385849	7455.112713900705	7379.594883956623	7399.466415323806	7463.0471551636765	7498.387562582346	7462.125373521099	7445.273223092308	7465.061478608663	7445.041515195579	7450.716897095665	7460.504823073291	7465.658854797798	7482.509264133067	7380.878712760644	7379.367974449951	7461.136133448941	7479.339141265984	7489.34	7399.533708666415	7353.49	7400.569760464453	7408.906543353575	7454.973698040371	7520.911613243623	7525.9	7553.031670801773	7627.113719575776	7613.249144656371	7602.560884862221	7586.103783444817	7646.74	7623.376995863157	7664.798210100149	7751.15	7790.321832364031	7730.335771821563	7692.439742644974	7778.909201587919	7795.339947763288	7814.469176448981	7813.660209896468	7769.14	7809.237597747888	7749.206662902316	7750.881950931469	7856.201181279261	7840.905896900391	7860.541859840948	7806.026482035636	7823.445279886728	7919.399018626567	7884.823108659035	7771.367263139907	7829.091008856049	7817.98	7889.251531654186	7897.469449446874	7796.602333221192	7810.468825182909	7784.376340633228	7846.512680954186	7826.713763031475	7842.799326199749	7842.401504282209	7898.920471851021	7843.105515693524	7947.604701540835	7939.875061265653	7950.502607774776	7987.72	8045.560230135591	8147.008019672229	8133.752378600484	8108.05	8147.116490945429	8089.31	8132.526019637357	8041.125021978418	8043.048358421239	8204.825078959748	8233.231678057295	8232.393268319112	8198.444648567734	8227.101148254516	8330.221420482974	8339.108954955336	8228.766333636411	8286.540899222822	8274.245329954549	8278.520656487395	8299.03	8321.435671579495	8405.938282078474	8444.616909305527	8507.373115639983	8525.438895905922	8478.7	8597.995083412578	8614.3	8626.040775360007	8646.72	8599.55	8589.91	8672.173383098178	8612.96	8771.803754289685	8769.192581011106	8770.188241321826	8822.548197431532	8884.100406372496	8885.380323098656	8891.160845241715	8797.275445879928	8929.626127682683	8895.215691141158	8807.62	8899.978113720043	8878.297405012281	8861.701424404493	8904.175515727375	8911.535936782739	8983.207877744297	8895.372740432182	9056.420523436263	9042.78	9087.32	9158.023561244368	9117.903685564255	9295.343360708728	9390.769614252902	9491.155435573672	9541.590442081144	9579.128816230615	9718.291319114916	9609.815233943098	9587.851145070625	9580.184073920507	9528.950617874394	9744.011168456318	9843.595088602164	10006.40444043711	10336.411691539106	10414.920987426036	9984.87	8578.266242707152	5295.33	4052.7501996143296	3951.45	3750.642857142857	3856.126696327207	3928.306212333725	4004.282365882909	4028.108551141625	4068.65	4098.565638192884	4116.675206352868	4121.48	4142.009834172759	4159.398582133154	4160.772765714909	4174.521882780138	4178.699120249604	4193.128160155063	4212.769487513385	4205.915195085827	4234.571874754884	4253.802291133364	4260.867941613606	4260.707640995848	4269.596235402337	4276.843299994422	4276.232592052497	4280.575368650353	4274.801508039415	4278.312437783044	4286.384551438563	4296.392180985074	4301.575694343464	4302.5524195569815	4312.5929490125645	4325.495400340855	4322.461490090937	4346.738808476992	4342.441949917711	4351.533036132465	4363.464198209846	4379.049722195059	4384.473778063553	4390.183106476655	4403.474008362644	4409.032253977906	4417.353320592451	4417.73	4421.6217582947465	4430.41	4433.387152959498	4432.688089443841	4451.430652953093	4442.652281380489	4430.904378581659	4440.279383868275	4461.938494583573	4462.434569621054	4454.28	4443.936568801171	4462.786151915553	4460.262478223372	4457.58	4464.128702951078	4462.929181783835	4472.701540887892	4480.323517685884	4478.780635977858	4487.132079519451	4490.980355901802	4489.848776968982	4493.993441978973	4476.901473437185	4484.963490442043	4483.450130423959	4494.995980138426	4483.548843659948	4482.424835195561	4488.060039876512	4478.993627191811	4488.596971501703	4479.570409858766	4490.423918369086	4490.780092371397	4478.465044040024	4477.333048022106	4471.985639324665	4493.420210876726	4497.951173445563	4488.586058902654	4494.128339255853	4498.084356994758	4492.9162267173615	4508.558039630391	4509.014806838068	4519	4499.717267434659	4501.94	4505.668115428284	4496.953947557571	4506.1009376525135	4520.355553519341	4510.4869646418765	4517.344785465143	4523.070436197193	4529.5765364573945	4523.295395830413	4521.113367942894	4527.922572023603	4529.077928382849	4539.995360085903	4528.664732882826	4535.206015184434	4527.648908363483	4538.107603643914	4531.5539908577775	4533.379655351668	4519.2554389218185	4515.618971659536	4502.15	4527.101819227476	4509.568046316374	4499.37	4501.784169985375	4498.983664667247	4506.83	4517.969747364418	4517.984954083801	4503.071602075366	4508.657332573432	4509.929342560448	4508.404468158908	4512.375184268148	4507.688728883965	4520.995040647988	4528.317395109626	4520.25	4532.332435552135	4531.490069884061	4537.335343103477	4548.329321710033	4546.757583586496	4531.718840854637	4525.785842105913	4543.344580214146	4526.263371763372	4545.030051150895	4533.5	4534.614981980795	4528.933884364854	4530.816346458999	4533.566257716081	4554.889225730158	4550.349797014756	4554.502784362113	4554.966246712343	4547.798204114726	4558.941951961082	4562.236935238674	4565.048484848485	4568.156700705337	4557.466267704293	4563.525791331848	4567.793575202366	4561.665027373108	4562.874277345877	4563.2624489037535	4577.820709872294	4574.620468389975	4574.402669882148	4589.052190411252	4573.8982278101485	4584.031075550722	4562.839569523951	4561.288592220209	4576.168577792926	4578.470910861856	4600.43	4595.193705223409	4610.576273296473	4615.014815693754	4628.590855684914	4622.0399209853895	4607.489515988847	4609.116847826087	4622.119590271391	4616.255650146953	4637.549861495845	4640.887762519418	4655.625961125725	4650.157204767063	4649.172637605578	4654.149658446001	4669.700585641088	4660.633403815227	4662.26	4671.411927851327	4682.472981882053	4669.088775958342	4675.910226563218	4683.839642550394	4682.319595157074	4686.224135547482	4689.312425433707	4690.234724019237	4691.857852208092	4694.7206356956285	4678.173854454019	4686.766341341928	4699.306613620652	4701.873383253915	4704.58	4692.572806791871	4711.569831491481	4713.91	4724.548514685673	4705.752900984624	4717.011298659266	4717.585455667257	4739.425748101285	4727.859556328241	4747.210577046947	4753.117233443677	4765.941507752321	4780.039947695325	4785.047788453097	4810.918577136428	4812.1628697719125	4824.019380711796	4830.883539644343	4834.18	4852.273543310453	4866.2274638096105	4877.947019082613	4893.849363928189	4910.888884272628	4934.6	4944.677961488741	4965.741235830582	4990.824512153372	4996.363056178824	5018.786506278066	5049.1219162226025	5069.219457816654	5096.96	5135.378546768799	5165.488364781579	5214.226962503739	5253.28	5286.190547583353	5336.324023570611	5356.670815487411	5406.288778672843	5450.786155155327	5495.456565791597	5538.318407140951	5589.472434382806	5638.5412313668685	5692.011142219681	5755.4825692121885	5813.580056964637	5900	5946.152352426932	5975.821599876219	6046.33	6081.47	6151.805533596836	6196.276846037675	6275.825593306101	6337.64	6387.695727050366	6467.536852672939	6513.159221440221	6561.012329300826	6684.457327444148	6740.705318381533	6863.462699095997	6919.733067537167	6991.117383109119	7092.610062772183	7228.838173480486	7375.353039719963	7464.75	7588.831177879028	7788.497435085863	7922.988810844871	8043.044660124277	8133.86	8260.356993708834	8306.360683523017	8383.354633498124	8472.742170926196	8454.966792739153	8672.382831177221	8755.779626898104	8917.275346832716	9092.440542065742	9161.906464657834	8737.564989266493	7737.657750781819	5497.024019458788	4477.758886227363	4334.4
Dm1234CyOM1_20231013_sl1_ser9_	0	0.00334448	0.00668896	0.0100334	0.0133779	0.0167224	0.0200669	0.0234114	0.0267559	0.0301003	0.0334448	0.0367893	0.0401338	0.0434783	0.0468227	0.0501672	0.0535117	0.0568562	0.0602007	0.0635452	0.0668896	0.0702341	0.0735786	0.0769231	0.0802676	0.083612	0.0869565	0.090301	0.0936455	0.09699	0.1003344481605351	0.1036789297658862	0.1070234113712374	0.1103678929765886	0.1137123745819397	0.1170568561872909	0.1204013377926421	0.1237458193979933	0.1270903010033444	0.1304347826086956	0.1337792642140468	0.1371237458193979	0.1404682274247491	0.1438127090301003	0.1471571906354515	0.1505016722408027	0.1538461538461538	0.157191	0.1605351170568562	0.1638795986622073	0.1672240802675585	0.1705685618729097	0.1739130434782608	0.177258	0.1806020066889632	0.1839464882943143	0.1872909698996655	0.1906354515050167	0.1939799331103679	0.197324	0.2006688963210702	0.2040133779264214	0.2073578595317725	0.2107023411371237	0.2140468227424749	0.217391	0.2207357859531772	0.2240802675585284	0.2274247491638795	0.2307692307692307	0.2341137123745819	0.2374581939799331	0.2408026755852843	0.2441471571906354	0.2474916387959866	0.2508361204013378	0.2541806020066889	0.2575250836120401	0.2608695652173913	0.2642140468227424	0.2675585284280936	0.2709030100334448	0.2742474916387959	0.2775919732441471	0.2809364548494983	0.2842809364548495	0.2876254180602006	0.2909698996655518	0.294314	0.2976588628762541	0.3010033444816054	0.3043478260869565	0.3076923076923077	0.3110367892976589	0.314381	0.3177257525083612	0.3210702341137124	0.3244147157190635	0.3277591973244147	0.3311036789297659	0.334448	0.3377926421404682	0.3411371237458194	0.3444816053511705	0.3478260869565217	0.3511705685618729	0.354515	0.3578595317725752	0.3612040133779264	0.3645484949832775	0.3678929765886287	0.3712374581939799	0.3745819397993311	0.3779264214046822	0.3812709030100334	0.3846153846153846	0.3879598662207358	0.391304	0.3946488294314381	0.3979933110367893	0.4013377926421405	0.4046822742474916	0.4080267558528428	0.411371	0.4147157190635451	0.4180602006688963	0.4214046822742475	0.4247491638795986	0.4280936454849498	0.431438	0.4347826086956521	0.4381270903010033	0.4414715719063545	0.4448160535117056	0.4481605351170568	0.451505	0.4548494983277591	0.4581939799331103	0.4615384615384615	0.4648829431438127	0.4682274247491638	0.471572	0.4749163879598662	0.4782608695652174	0.4816053511705686	0.4849498327759197	0.4882943143812709	0.4916387959866221	0.4949832775919732	0.4983277591973244	0.5016722408026756	0.5050167224080268	0.5083612040133779	0.5117056856187291	0.5150501672240803	0.5183946488294314	0.5217391304347826	0.5250836120401338	0.5284280936454849	0.5317725752508361	0.5351170568561873	0.5384615384615384	0.5418060200668896	0.5451505016722408	0.5484949832775919	0.5518394648829431	0.5551839464882943	0.5585284280936454	0.5618729096989966	0.5652173913043478	0.568562	0.5719063545150501	0.5752508361204013	0.5785953177257525	0.5819397993311036	0.5852842809364548	0.588629	0.5919732441471571	0.5953177257525083	0.5986622073578595	0.6020066889632107	0.6053511705685619	0.6086956521739131	0.6120401337792643	0.6153846153846154	0.6187290969899666	0.6220735785953178	0.6254180602006689	0.6287625418060201	0.6321070234113713	0.6354515050167224	0.6387959866220736	0.6421404682274248	0.6454849498327759	0.6488294314381271	0.6521739130434783	0.6555183946488294	0.6588628762541806	0.6622073578595318	0.6655518394648829	0.6688963210702341	0.6722408026755853	0.6755852842809364	0.6789297658862876	0.6822742474916388	0.685619	0.6889632107023411	0.6923076923076923	0.6956521739130435	0.6989966555183946	0.7023411371237458	0.705686	0.7090301003344481	0.7123745819397993	0.7157190635451505	0.7190635451505016	0.7224080267558528	0.725753	0.7290969899665551	0.7324414715719063	0.7357859531772575	0.7391304347826086	0.7424749163879598	0.745819	0.7491638795986622	0.7525083612040133	0.7558528428093645	0.7591973244147157	0.7625418060200668	0.765886	0.7692307692307692	0.7725752508361204	0.7759197324414716	0.7792642140468228	0.782609	0.7859531772575251	0.7892976588628763	0.7926421404682275	0.7959866220735786	0.7993311036789298	0.802676	0.8060200668896321	0.8093645484949833	0.8127090301003345	0.8160535117056856	0.8193979933110368	0.822742	0.8260869565217391	0.8294314381270903	0.8327759197324415	0.8361204013377926	0.8394648829431438	0.842809	0.8461538461538461	0.8494983277591973	0.8528428093645485	0.8561872909698997	0.8595317725752508	0.862876	0.8662207357859532	0.8695652173913043	0.8729096989966555	0.8762541806020067	0.8795986622073578	0.882943	0.8862876254180602	0.8896321070234113	0.8929765886287625	0.8963210702341137	0.8996655518394648	0.90301	0.9063545150501672	0.9096989966555185	0.9130434782608696	0.9163879598662208	0.9197324414715718	0.923077	0.9264214046822742	0.9297658862876254	0.9331103678929764	0.9364548494983276	0.9397993311036787	0.943144	0.9464882943143812	0.9498327759197324	0.9531772575250836	0.9565217391304348	0.959866	0.9632107023411371	0.9665551839464884	0.9698996655518396	0.9732441471571908	0.9765886287625418	0.979933	0.9832775919732442	0.9866220735785952	0.9899665551839464	0.9933110367892976	0.9966555183946488	1	3469.2	3602.528196160108	3661.7960984776455	3726.0030616748986	3780.649133806273	3811.7885621123846	3833.4930062616895	3858.553184151605	3881.733847660036	3919.1692234004768	3950.442528242908	3975.3558136056345	4012.3437155358474	4052.653150527845	4087.510860539738	4079.515133426471	4098.657563449806	4154.968621223423	4197.122218220519	4238.044106848881	4224.81	4256.377035210162	4307.8388071456975	4353.638363754889	4433.823441282658	4553.394224929026	4549.912727846603	4501.007070636979	4478.894017346801	4494.884922345955	4527.463692042487	4546.190975494051	4551.473225693101	4581.792725656764	4577.767199131831	4605.725322988838	4633.4254501387095	4709.711419015766	4741.804627624735	4702.950422918594	4692.872350505555	4764.766821608752	4800.703815115802	4770.604751163902	4830.678501752033	4840.228490518235	4756.025249831076	4733.766273430191	4697.508489614411	4689.328680248128	4707.752825463352	4678.03	4703.208156386923	4696.098812627767	4682.46	4738.539257104313	4741.89	4752.558913892299	4842.921229110934	4833.89	4794.492861827239	4826.845549140237	4871.131978015023	4884.681795081531	4917.848987360477	4964.986047091067	5021.332391853015	5058.166715757068	4982.230169923954	4940.307583965331	4898.958402716863	4894.583413796803	4861.852573392791	4841.58	4840.26	4803.656660105657	4780.985158017506	4846.605924510272	4863.3	4858.052347059989	4879.832860501008	4953.990562823351	4968.999249549361	4956.584382799893	4960.870798328647	4947.464852692747	4920.269305470132	4915.368735103989	4915.075013190426	4941.692399024054	4963.064963627136	4942.43	4968.130649001783	4950.229107172796	4929.963997639189	4978.1312794348505	4946.6467810958175	4887.820818020355	4887.333058849364	4873.540744026767	4897.298590449974	4926.384367080925	4885.445451800305	4900.200691102486	4876.556887192992	4844.221156388039	4890.208698001443	4957.008518808103	5003.190224741295	4997.097567357065	5020.617811083297	5019.626994433998	5010.5570330589135	5040.8042256623885	5039.676666852914	4980.172802197802	4917.98	4888.890818944886	4843.212134000126	4827.603863859925	4804.658039498602	4819.139550499317	4816.1423349662855	4815.035358170647	4856.6154322310895	4877.921593076418	4911.983021517975	4932.326323630974	4940.671697222147	4952.139171403109	4951.368286445013	4981.423762772991	5009.094069324784	5042.083223325932	5022.7560645188605	4999.844719947719	4994.8704443243805	4978.331149703906	4981.299321526126	4989.266627590249	4995.489979341328	4984.854942387231	4992.228603353666	5043.340214903989	5034.834006474672	5016.949798375538	5017.183694506804	4998.196931170874	4979.678144122756	4992.608512810355	4950.463524604198	4928.586768180625	4926.116935238674	4913.342140468228	4872.730758331852	4854.63	4850.623014210238	4868.283278438456	4877.8743086478735	4917.975872227776	4942.47	4943.5937086968015	4936.0270929827175	4970.562761706643	4982.232964405981	4988.691572820013	4969.531148118778	4967.438533644257	5041.639129667699	5038.215343829946	4986.26	4984.278965736284	4961.239692950566	4951.337789643952	4935.035285428928	4912.112615445983	4908.581253260103	4888.958909007034	4899.692526813516	4899.516154731344	4914.65	4896.943587429069	4919.806965768417	4917.263263997775	4894.436016007114	4923.091677460514	4955.367970395145	4991.339013397304	5043.880716076015	5079.222812475694	5040.701392181274	4979.334147313476	4980.769015104338	4987.0423942791085	5003.144677322372	5033.310078895285	5030.41	5012.120191813532	5004.199140108353	4985.272485985313	4957.093255532142	4912.189577829041	4860.490046566705	4841.966426704462	4827.786209128296	4890.102889555992	4892.084434985304	4874.472487366648	4836.189255189255	4845.105463744918	4867.157859531772	4847.688915889816	4829.599342650594	4828.728104807537	4866.721504560845	4857.400587539876	4855.411535212341	4844.954843219577	4842.304232802388	4863.1	4926.570720566202	4926.413347328877	4928.94	4905.021719909276	4891.511921299766	4864.290802245704	4872.9948084010975	4824.941606934684	4878.279669515264	4869.728103696225	4811.28	4792.494741242738	4749.66	4755.2508837488585	4731.3961223660535	4674.267392426656	4690.879115720869	4744.132299973091	4753.185682520299	4771.814246302083	4814.162831511785	4844.539505329643	4823.741500760531	4802.549191474806	4835.845082351761	4770.058074197413	4772.020576145995	4724.54	4670.533156762325	4660.148877728642	4653.58	4662.6532721235935	4641.648409496528	4597.736505552081	4591.283235011137	4567.659271716773	4521.023168713201	4503.500218797862	4479.971070100379	4472.539440716314	4470.027146247718	4482.745821305954	4507.27	4500.070068545317	4492.0550944253055	4525.293196510587	4473.3850196570365	4433.858196024011	4417.355335503879	4371.368841443615	4311.067010325283	4303.430063605071	4286.45	4242.803196228201	4193.257333686032	4182.392191648629	4128.59	4088.141931299604	4098.791293233131	4107.071053504954	4081.613052202425	4044.33	4017.931778755456	3994.479294602551	3957.030333128991	3949.499784506997	3952.448111710568	3917.511328274189	3878.903139984273	3836.0295296225618	3824.394486038496	3805.177824602923	3784.566442632701	3766.336708757803	3741.815974530037	3669.5215243817775	3565.8215778745603	3449.310474756138	3326.697891799937	3267.814814814815	6527.4	8888.493681238397	9483.684503901895	10789.798810290182	11272.844529097536	11740.471592832446	11750.640544288732	11961.487628626195	12197.143443980654	12565.426354612948	12772.01457605845	12809.652115866502	13363.564744149093	14109.237657636657	14876.821138286226	14656.848326861178	15137.963055818407	15476.57504230729	16256.852021136876	16462.639654027265	16387.940630706853	16402.324194894452	17467.906597375437	18862.61701434159	18852.05708215553	19123.1	18871.39764126034	18898.99317650782	18957.123468294278	19301.07083066835	19644.75827759925	19269.47041827635	19082.11618521805	19090.92381860332	19695.93107551515	20097.92387169342	19977.202967856145	20485.521054897865	21078.25968761491	20943.960513566835	21201.98592793589	21459.07242219829	21481.894640402734	21100.126590295447	21553.860539494024	21484.07180641067	21387.35787998409	21741.800444138556	20830.59687770332	21006.260124161923	21444.59861894139	20900.892016550228	21312.52591843613	21303.46847482997	21711.5	22537.64627342594	22561.49057097957	22542.23946713409	22925.186015880357	23126.693643505965	22977.004278869877	23863.739315895684	24755.353215229807	25103.802970828958	25173.748092602607	25915.193160583032	25624.282663562328	25807.773791425963	25076.092475895904	24969.579523293607	24549.701642220207	24681.063265277564	24295.999326458565	24544.36316999496	24565.690776150383	23631.71850142404	23619.627442639317	24027.04851545969	24249.873801259044	23871.068042653485	24511.40426723913	24733.21280945421	25121.957967958853	25743.429192155527	25774.10011710121	25665.69348727129	25875.489060417865	25629.368947775867	25624.236599181106	25584.733989762142	25859.156600687984	26089.30041568363	26290.71988253689	26053.045810216936	25450.55238262238	25623.972937000886	25837.625583796897	25834.34265040629	26028.05835106922	26150.34746236697	24771.14864269438	24795.35101602756	24881.30802511686	25657.03846828588	25648.36620626646	25241.982680220917	25617.822746830643	25784.69711359366	26588.240017873464	26978.907133949822	27526.718845163035	27700.43622203796	27264.80165455364	27503.097650852145	27425.99907807249	26735.63736263737	26338.385949490723	25754.94107606065	25497.860762289394	25332.34316742081	25229.03836155689	24970.215112710648	25185.589336640707	25385.48483705374	26312.299536824125	26464.663959229176	26693.238428171244	26341.11923348517	26347.84606904458	26442.89101097068	26552.70494656697	26537.44749395065	27302.745746189285	27792.331149862795	27567.697037689886	27702.586087725365	28308.12550227199	27608.764263907226	27654.47519605252	27742.517808502565	27782.227978967327	27665.074862071564	27706.82772858422	28848.275594468218	29322.977988447925	29336.75598279981	29087.985446159957	28322.104133260036	28685.02764702155	28882.13173372136	28059.8	27968.817286289905	27750.5	27292.758950288844	26898.84116637099	26816.928255721275	27160.350269465474	27366.25121590341	27451.618541806016	28462.619506794308	28798.03156761561	28579.794519340907	28660.81892677769	28903.595555249078	29294.77385864297	29146.934582216472	28917.64129381253	28393.47193627076	28759.14028412751	28929.454840535844	29412.867032912294	30359.00939439628	29246.60863442598	28784.436189180906	28687.45601662292	28321.34332331012	28398.77539428064	28182.188167454744	27608.401872140872	27902.762564897945	28437.877090301008	28389.95796059915	28518.07465580044	28390.03296592954	28049.537750111165	29393.75225704177	30273.77009398612	30513.10411685148	31229.90295183481	31622.31826242513	30688.710215699557	29947.356023192577	29387.148637493632	29559.71029599964	30183.2	30563.453164336563	30509.250713857517	29961.798054191677	29773.253397529614	29952.834458078923	30241.10905861961	29659.146766069876	28682.73376966283	28327.987224321176	28128.014126267997	29074.523819084272	28952.25976689977	28565.084596668537	28417.27392896958	28555.929864132988	28597.94616820896	28135.76936884583	28122.47264824384	28439.59482990273	28766.17329139262	28974.43925752322	28702.43084858595	28319.54159672835	28671.99952210517	28950.17021850893	29391.81435454981	29498.02209822662	30210.803409568136	30103.799275575893	30036.02795480541	29788.083569051956	29818.12488670662	29466.914250438454	29524.975035833737	29037.110356158573	28883.55136606513	28892.10050167224	28411.446187934835	28365.278347224496	28173.203807975853	27947.095064083853	27919.113879372984	28102.916200365977	28626.42447577302	29490.109882920267	29827.977320784503	30210.9	30163.849300403304	30933.12492069971	30667.69682553575	29596.53734991172	29929.015503154304	29183.03071637533	28925.181302833375	28538.495404267265	27826.909551010744	28095.096353249664	28522.37343711725	28174.38597258898	27752.40533285699	27763.80354789798	27437.685651166597	27109.431531897608	27243.94010439703	27715.711158769715	27839.29933383889	27805.581427598616	28238.536580929493	27707.88762321049	27761.897996921667	27840.322194229782	28087.642418662832	27439.750484923938	27222.212127174567	27014.885421842588	26094.13483788438	26120.304916698668	25640.41427759293	24935.44569912356	24329.17541371879	23980.4	23671.74506852844	23172.751334998447	23094.177707594856	23481.29148300864	23563.215062867803	23388.14932393943	23374.93329740383	23238.366959734005	22739.055594939065	22447.863786381906	23574.393082964983	23006.4	22259.01189354557	21561.51897672741	21579.705811587908	21915.406622574814	22109.898194342328	21744.234614504552	20705.465909704835	17205.52754069313	13765.6	9441.983875843936	4925.968576099074	4026.851851851852	4912.866666666667	5381.444185551111	5582.054756522621	5879.900811248923	5938.9219384762255	6044.605878127569	6075.065106550858	6283.57	6362.61	6447.042166404389	6567.743219821984	6666.129677890018	6747.133829678975	6892.155070678558	6968.735831802613	7061.617484056945	7153.615597570598	7172.285981248446	7228.336113591147	7316.247072695553	7336.34	7351.310871991111	7492.953739841651	7562.884289439375	7725.517916794942	7787.239634409331	7863.327467845025	7879.974240632748	7909.642962603295	7995.011704930486	8166.205098371132	8266.519641141862	8334.35	8385.576103490688	8371.37	8397.551285267935	8454.830197758069	8599.06	8563.439423409069	8664.02	8663.185805612322	8811.418615724733	8847.612279159379	8823.841998244425	8899.266630599852	8895.864064363981	8967.009432315259	8981.75	8833.173756786684	8839.093416289435	8765.642236526766	8761.308031451692	8716.154162453657	8798.469368361926	8837.594096904475	8753.22	8775.456471370431	8812.531461336068	8869.118867241395	8894.308335477232	8933.734261585216	9059.196071648015	9073.072137595966	9047.012516395704	9059.32	9124.145695776751	9155.256046068922	9221.815440673456	9070.534459112903	9064.225352112677	9061.084099874755	9140.387577373203	9046.308128948343	8980.086258020048	9022.254904855266	9009.469542405855	8889.285169863753	8903.17	8905.250604444602	8976.886662924744	8997.27	9007.21	9112.175687997258	9050.28	8959.382410865572	9005.133529357463	8938.303588829536	8987.007424903843	8977.789044751518	9017.43	9112.533520728412	8998.21	9084.017162993969	9074.616409415365	8972.95	9007.675935089754	8977.145686808635	8910.768683952845	8871.867432688085	8795.73	8806.361216602394	8758.101479190125	8770.229456076964	8713.99	8764.988928897727	8650.5	8691.366113460912	8764.794709414899	8775.258497880548	8831.796069909604	8825.643123187732	8866.465358958336	8900.698731348082	8940.21	8936.041877858574	8957.83	8837.406656915262	8807.765370292318	8764.3	8760.62	8739.98	8704.23	8628.289437989224	8616.03	8596.239733106338	8636.486561865142	8634.067355221194	8685.574987002305	8591.000448713643	8500.623340087423	8599.993549214989	8627.057237643141	8767.486232911548	8788.04	8830.01	8854.839822396494	8869.07	8803.768885581909	8770.343906952156	8780.409448064756	8857.056857585569	8822.604942092034	8836.303199834689	8845.028753357876	8774.592039145413	8748.485171524128	8773.107008139767	8764.055905529849	8712.649868597151	8792.79	8697.147393092639	8622.575509567347	8641.584041501977	8624.398247947705	8617.645860613673	8598.552213192588	8532.481221175389	8532.994771011001	8545.183617773531	8626.868458052231	8697.764625881611	8742.744030311043	8665.220203273992	8683.171556965372	8717.433729077835	8752.091926075245	8751.110881249831	8759.739809303182	8773.626315547237	8779.014219520966	8854.900010343757	8882.115120577362	8849.86	8808.246424651146	8778.58	8751.549162345433	8804.046519744716	8756.349909660554	8671.897989466808	8646.63	8678.449728742507	8754.447346595533	8785.742509629734	8721.399901133105	8746.96	8737.490413130474	8880.096382230895	8943.141944759866	9010.32	9026.598938321536	8965.852797544496	8845.003911011785	8796.124210563607	8858.794226674496	8951.402131664892	8961.550391102515	9013.481447592603	8992.18	8900.058541202383	8897.716738674191	8926.4	8862.109916906795	8833.243467059256	8799.9	8812.542358741484	8740.566452262241	8769.663528934832	8741.641867864495	8723.973191060148	8797.128146453088	8896.6	8786.509304221448	8711.335157471061	8732.502767775568	8787.845449308517	8740.983597808958	8767.890192920278	8838.958886735509	8871.896513181588	8835.175899488417	8835.88	8893.189160819844	8965.86	8873.401871713715	8904.53	8924.752069881612	8997.081485020084	8896.155319479301	8934.807008819982	8927.502323067481	8916.789394092146	8864.535592325294	8839.498153475526	8828.919736977516	8851.28	8790.907647415323	8834.283739320002	8869.026951305166	8845.197406431975	8842.745412203925	8855.830767109164	8882.36	8885.468446843364	8862.719787919334	8815.924334314495	8798.868667994368	8907.547230533854	8860.808305016546	8874.877195537241	8865.510473793292	8909.72	8953.936193161187	8987.924721668138	9001.986512225567	9035.1	9003.785999902113	8958.394152647597	8920.004917742423	8931.284618181508	8858.43	8963.684389312442	9116.166099528247	9174.249384844534	9239.010083115334	9186.809035348771	9204.329383408189	9194.480369548584	9201.636522766335	9163.055070673678	9157.841496314526	9124.974881848755	9147.72	9099.237304053691	9061.506319406712	8964.093001771762	8962.04	8778.896350599318	8723.219760167036	8740.027054812097	8731.58	8750.667500843712	8777.970107478724	8804.195733207607	8724.827534583294	8606.45	8535.089103979337	8623.387403242374	8555.268462665408	8415.704928778672	8329.767262251546	8355.360897326884	8437.769766643049	8547.93	8505.36	8596.228374059092	8186.285943848166	7413.163618461104	6319.779035604189	4804.805376564955	3803.925925925926	4021.0666666666666	4131.832323827745	4204.101402329918	4265.761210426595	4292.994295323704	4345.897551009583	4371.015869018482	4400.075425747782	4421.452142883892	4466.06	4488.034283416616	4509.573049471066	4539.596074187362	4577.879529838732	4615.535812921309	4616.386013729437	4625.75	4652.55	4677.927354753434	4706.894849470624	4706.622073611775	4735.205868712766	4790.898111384248	4806.599739243808	4819.833617987433	4872.51	4865.79	4870.440026910609	4893.023633812065	4889.837614430883	4929.475969492441	4930.840223892187	4939.796263559307	4977.209923460417	4991.328780560851	4972.436610792781	5001.288314511961	5029.815280800788	5032.373958301063	5029.947053133168	5047.29	5087.175568278442	5083.431838817773	5062.100812231247	5055.911168263879	5085.06	5078.304210352753	5065.467178913635	5061.864509443566	5048.987558782037	5062.561131774649	5029.932056412691	5043.505291540277	5047.322753709076	5037.772722780599	5061.843679018964	5062	5065.305242253319	5079.403982147278	5077.8248847242285	5088.434491188281	5107.380662903956	5114.421239162078	5122.657101094337	5148.027955339698	5169.241995764295	5180.934298350659	5157.935172164792	5132.125017796264	5117.427627302275	5118.744435636319	5122.060098048819	5095.617795429208	5098.312022093007	5108.732598316226	5083.260992414002	5057.774852889854	5083.912884217232	5077.260391629491	5086.041144881805	5095.170320093785	5098.105288405498	5099.08	5116.182909731655	5104.504590899817	5097.071665919228	5083.030603718367	5091.097615038745	5104.822960498489	5096.871613658011	5106.95	5104.0099988765305	5126.194876081474	5094.410102930244	5078.654615983372	5085.17	5084.477168707212	5076.204051527906	5076.48	5070.196279535776	5046.57	5032.535434677963	5035.491546247149	5027.735629664655	5042.862847315527	5014.950148802646	5025.080729880517	5037.238637154448	5045.395551599019	5059.230937788397	5074.268128748387	5074.277749361758	5066.647145131206	5080.28	5073.154301131058	5073.883608058608	5045.7195696234185	5041.06	5021.565481636903	5025.024170765296	5021.199390700538	4995.790430999193	4986.247490330376	4981.477976977522	4988.961833171227	4991.872909698996	5004.371807804825	5001.393927166347	5010.346851043756	4992.509439837169	4993.804739107388	5000.439271457854	5023.495484179215	5042.757950360042	5036.151602387706	5046.135090147234	5054.794633033335	5047.7244254548805	5051.085646312451	5057.840112325544	5052.239156028985	5053.779309346508	5054.585177135073	5066.996219281663	5065.016180359288	5070.446784519829	5080.950649806814	5061.03	5043.105854010381	5066.82	5031.970405713394	5034.401992230453	5034.014533292794	5023.831031468532	5003.143212280453	5012.399648390873	5007.43	5018.25	5028.439720974678	5047.391449926635	5055.06	5051.510353335095	5061.156654292468	5067.0429840591205	5066.718914135319	5070.262167413544	5059.35	5060.695563959374	5080.853464146544	5097.088351927318	5114.013485195018	5125.320917168595	5103.585494746025	5097.798959551595	5092.154060445574	5106.283015249609	5099.6547359700535	5096.388594164457	5109.199715526852	5103.016352937101	5120.504003359894	5132.374932975353	5150.927844300039	5159.197977090686	5158.58	5171.274502677518	5209.000274835873	5231.603328204872	5267.302722144193	5289.629011433461	5271.136879097713	5254.836186822118	5256.573617142651	5283.04	5300.110088858672	5323.0752181444095	5340.814681012179	5356.209666579694	5362.333770288446	5358.68	5381.5633781820725	5409.869409567293	5410.365488630363	5379.848237622809	5391.834095115495	5434.686059371371	5435.765659268268	5432.749017405952	5457.943568508786	5488.820003847995	5518.591136097831	5524.279465641534	5534.772905162708	5536.767622606877	5563.0799028566935	5578.715779228248	5627.722789829587	5660.251275633003	5682.909589284425	5703.487054367858	5759.015821113399	5806.074029059165	5848.883847790656	5866.153372031932	5898.456465311503	5930.0840591173655	5988.618384562696	6005.704279987291	6050.958866133864	6069.67	6115.683435830224	6175.684307340259	6208.719205227236	6280.234599919542	6328.300400534045	6351.36	6424.855618593694	6528.161127782913	6588.484913380661	6658.53	6732.769679045109	6834.545429061519	6915.569637924076	7021.171669064481	7123.572196107582	7165.677429955415	7240.066017908826	7337.946836037569	7465.144924449817	7598.101540067834	7699.973461193161	7842.166141316494	8004.77	8167.194098019148	8276.978381570541	8401.645878157706	8506.488897236351	8585.720527407037	8661.215912336362	8844.988308764374	8998.762695642867	9122.861002914324	9373.018850378978	9492.735145755378	9622.156512358948	9760.015494648642	9973.484995452203	10097.505635105374	10222.667292858863	10427.49844944694	10493.630630052005	10693.572583040566	10789.223107840102	10818.72706019142	10840.481361164204	10974.566651709045	10960.706117165157	10997.114162796224	11184.209391506083	11391.46022851587	11565.371531502537	11607.043251101715	11788.214224079877	11759.522456601111	11676.16752105012	11703.83976815821	11769.49271671487	11634.552872414304	11471.87737088449	11432.41226251974	11443.10331652614	11611.525773540368	11754.258904932549	11851.801804845045	11926.76361197894	11324.18921372091	10038.557580375267	8192.272278279288	5905.896482610478	4533.740740740741
Dm4Dv123CyO_20240415_sl2_ser34_	0	0.00334448	0.00668896	0.0100334	0.0133779	0.0167224	0.0200669	0.0234114	0.0267559	0.0301003	0.0334448	0.0367893	0.0401338	0.0434783	0.0468227	0.0501672	0.0535117	0.0568562	0.0602007	0.0635452	0.0668896	0.0702341	0.0735786	0.0769231	0.0802676	0.083612	0.0869565	0.090301	0.0936455	0.09699	0.1003344481605351	0.1036789297658862	0.1070234113712374	0.1103678929765886	0.1137123745819397	0.1170568561872909	0.1204013377926421	0.1237458193979933	0.1270903010033444	0.1304347826086956	0.1337792642140468	0.1371237458193979	0.1404682274247491	0.1438127090301003	0.1471571906354515	0.1505016722408027	0.1538461538461538	0.157191	0.1605351170568562	0.1638795986622073	0.1672240802675585	0.1705685618729097	0.1739130434782608	0.177258	0.1806020066889632	0.1839464882943143	0.1872909698996655	0.1906354515050167	0.1939799331103679	0.197324	0.2006688963210702	0.2040133779264214	0.2073578595317725	0.2107023411371237	0.2140468227424749	0.217391	0.2207357859531772	0.2240802675585284	0.2274247491638795	0.2307692307692307	0.2341137123745819	0.2374581939799331	0.2408026755852843	0.2441471571906354	0.2474916387959866	0.2508361204013378	0.2541806020066889	0.2575250836120401	0.2608695652173913	0.2642140468227424	0.2675585284280936	0.2709030100334448	0.2742474916387959	0.2775919732441471	0.2809364548494983	0.2842809364548495	0.2876254180602006	0.2909698996655518	0.294314	0.2976588628762541	0.3010033444816054	0.3043478260869565	0.3076923076923077	0.3110367892976589	0.314381	0.3177257525083612	0.3210702341137124	0.3244147157190635	0.3277591973244147	0.3311036789297659	0.334448	0.3377926421404682	0.3411371237458194	0.3444816053511705	0.3478260869565217	0.3511705685618729	0.354515	0.3578595317725752	0.3612040133779264	0.3645484949832775	0.3678929765886287	0.3712374581939799	0.3745819397993311	0.3779264214046822	0.3812709030100334	0.3846153846153846	0.3879598662207358	0.391304	0.3946488294314381	0.3979933110367893	0.4013377926421405	0.4046822742474916	0.4080267558528428	0.411371	0.4147157190635451	0.4180602006688963	0.4214046822742475	0.4247491638795986	0.4280936454849498	0.431438	0.4347826086956521	0.4381270903010033	0.4414715719063545	0.4448160535117056	0.4481605351170568	0.451505	0.4548494983277591	0.4581939799331103	0.4615384615384615	0.4648829431438127	0.4682274247491638	0.471572	0.4749163879598662	0.4782608695652174	0.4816053511705686	0.4849498327759197	0.4882943143812709	0.4916387959866221	0.4949832775919732	0.4983277591973244	0.5016722408026756	0.5050167224080268	0.5083612040133779	0.5117056856187291	0.5150501672240803	0.5183946488294314	0.5217391304347826	0.5250836120401338	0.5284280936454849	0.5317725752508361	0.5351170568561873	0.5384615384615384	0.5418060200668896	0.5451505016722408	0.5484949832775919	0.5518394648829431	0.5551839464882943	0.5585284280936454	0.5618729096989966	0.5652173913043478	0.568562	0.5719063545150501	0.5752508361204013	0.5785953177257525	0.5819397993311036	0.5852842809364548	0.588629	0.5919732441471571	0.5953177257525083	0.5986622073578595	0.6020066889632107	0.6053511705685619	0.6086956521739131	0.6120401337792643	0.6153846153846154	0.6187290969899666	0.6220735785953178	0.6254180602006689	0.6287625418060201	0.6321070234113713	0.6354515050167224	0.6387959866220736	0.6421404682274248	0.6454849498327759	0.6488294314381271	0.6521739130434783	0.6555183946488294	0.6588628762541806	0.6622073578595318	0.6655518394648829	0.6688963210702341	0.6722408026755853	0.6755852842809364	0.6789297658862876	0.6822742474916388	0.685619	0.6889632107023411	0.6923076923076923	0.6956521739130435	0.6989966555183946	0.7023411371237458	0.705686	0.7090301003344481	0.7123745819397993	0.7157190635451505	0.7190635451505016	0.7224080267558528	0.725753	0.7290969899665551	0.7324414715719063	0.7357859531772575	0.7391304347826086	0.7424749163879598	0.745819	0.7491638795986622	0.7525083612040133	0.7558528428093645	0.7591973244147157	0.7625418060200668	0.765886	0.7692307692307692	0.7725752508361204	0.7759197324414716	0.7792642140468228	0.782609	0.7859531772575251	0.7892976588628763	0.7926421404682275	0.7959866220735786	0.7993311036789298	0.802676	0.8060200668896321	0.8093645484949833	0.8127090301003345	0.8160535117056856	0.8193979933110368	0.822742	0.8260869565217391	0.8294314381270903	0.8327759197324415	0.8361204013377926	0.8394648829431438	0.842809	0.8461538461538461	0.8494983277591973	0.8528428093645485	0.8561872909698997	0.8595317725752508	0.862876	0.8662207357859532	0.8695652173913043	0.8729096989966555	0.8762541806020067	0.8795986622073578	0.882943	0.8862876254180602	0.8896321070234113	0.8929765886287625	0.8963210702341137	0.8996655518394648	0.90301	0.9063545150501672	0.9096989966555185	0.9130434782608696	0.9163879598662208	0.9197324414715718	0.923077	0.9264214046822742	0.9297658862876254	0.9331103678929764	0.9364548494983276	0.9397993311036787	0.943144	0.9464882943143812	0.9498327759197324	0.9531772575250836	0.9565217391304348	0.959866	0.9632107023411371	0.9665551839464884	0.9698996655518396	0.9732441471571908	0.9765886287625418	0.979933	0.9832775919732442	0.9866220735785952	0.9899665551839464	0.9933110367892976	0.9966555183946488	1	3574.25	3676.501626720124	3686.295259560855	3752.436579939284	3841.124535488666	3869.028777751122	3827.2813854895626	3846.647729332137	3894.3712556727983	3913.31	3953.9892484477778	3963.327159691753	3974.98	3964.06	3963.23	3997.171813391758	4014.289521730832	4030.213173037483	4050.6817082428975	4082.157661880826	4076.281830909232	4118.751120618512	4122.125340520543	4130.180672638837	4135.66	4162.373197395969	4177.411500534427	4163.897914371696	4195.07	4227.762891232448	4245.923373304125	4273.919441614529	4279.227829404427	4264.784103070452	4264.04	4308.379762607384	4316.057244386048	4309.773248243721	4318.986578259409	4350.220865808996	4318.591974409643	4302.267231996468	4339.469834735602	4373.608535279877	4378.972842535811	4398.082363146476	4417.904255971013	4422.927031196783	4435.424688963211	4464.309170445818	4463.070922014494	4480.799766804629	4507.969379779389	4457.610608703583	4464.322507998832	4496.103958696288	4505.789051090275	4486.0464845364695	4531.102857690783	4539.135776883149	4559.028265472063	4547.723449750534	4569.177669526441	4578.981070199431	4586.299694835319	4589.524287589775	4633.965332025479	4683.876765551251	4702.61	4703.350599219621	4706.3598807894205	4709.344256630108	4722.981705399766	4756.369804108935	4759.102303787583	4768.278368084507	4772.316551269002	4781.1266848823125	4802.632396611815	4843.385789857888	4880.067751838367	4933.577699084093	4974.869406747186	5009.092923380967	5071.772650893392	5136	5166.985822150759	5163.611832103823	5119.42	5115.199950334713	5067.800998085862	5102.816629244064	5086.796429427271	5095.261226960492	5067.786189272716	5095.174572584606	5077.06	5052.189965540238	5070.0284102223695	5061.686993173592	5075.197101449276	5062.630207438693	5013.424083476569	4976.089857343166	4983.248807512679	5001.335910747267	5023.227265724779	5028.405410319264	5006.128320398374	5031.779141074076	5032.1842113006205	5077.267266126471	5084.559342609476	5088.319195961308	5067.011725123162	5084.963375264389	5106.127442605704	5126.068537777221	5115.558648560334	5110.764932774961	5110.962397309103	5125.008306337339	5130.39	5104.665717642377	5094.507034251491	5137.409196616837	5182.354621844496	5232.935823637477	5243.364995996043	5237.755400631211	5265.752339020363	5277.648683814963	5348.131845044568	5332.417145510749	5337.156988934597	5363.615351826349	5376.564801085203	5358.887544141552	5320.860764633713	5335.286463945369	5342.292823804511	5336.920058051642	5330.233560175086	5315.306642512078	5326.388735600148	5348.524575613168	5330.607915224733	5342.699298490354	5338.5714079544005	5340.660909930647	5355.338598652943	5334.663949082353	5307.349602697851	5282.504910032982	5246.958863689628	5227.76	5224.441114394259	5250.78	5298.26	5295.118852021765	5302.586281595146	5288.603025783082	5285.309663742758	5306.339819741255	5306.402223778755	5323.981658695884	5311.235296573415	5329.585650735925	5310.987591555764	5269.54	5289.783541068472	5329.349354728133	5334.630240228277	5361.908735489489	5383.097402808251	5375.077840068886	5368.32	5373.264881090247	5343.365940096205	5330.79	5314.522660947387	5308.3139643687655	5341.226617620456	5332.577908794456	5350.615277925958	5379.340394936427	5384.354422276753	5382.369335603189	5414.565969899666	5427.630002787068	5433.746948160535	5484.015686547752	5510.922160563027	5495.256869211698	5524.9798865946295	5514.501239644434	5544.653327503361	5552.969094943274	5557.583919471591	5523.373175207982	5515.5	5508.548742549653	5455.031875338653	5461.595854898077	5500.1433829711705	5505.079622050191	5474.8649922460345	5470.523357637837	5459.069236390208	5452.556636032338	5455.069497730351	5469.756280297623	5433.6434358660335	5442.114945297887	5441.132499744143	5412.916535231073	5392.552987641616	5363.979250855204	5324.446113769627	5352.229152013627	5365.073588178359	5364.096889055471	5359.2214682948925	5317.127153130863	5262.842164703602	5273.221489266547	5276.3869311699855	5243.98	5240.849722697071	5201.986380363255	5185.663177059627	5184.4331476392335	5157.9158633336965	5152.0783548530735	5119.232166193378	5056.617226330743	4989.52	4948.770243318708	4959.063293966894	4915.01	4924.610275836773	4918.035713738332	4932.500880203643	4854.190965605952	4844.978411222731	4840.007014786242	4817.6000677031925	4780.390739695088	4761.661907699542	4755.900974360997	4781.179644067421	4760.521966264845	4775.032008770337	4803.058800521512	4796.835662253172	4803.983141993018	4772.565864146458	4776.064257047743	4788.749481978843	4786.335869470327	4781.280749428852	4749.666925029906	4738.972520926435	4727.313679783183	4752.05	4742.672125032159	4683.245287998926	4671.419414500231	4713.374775146904	4700.952829922921	4699.846947220115	4700.082130220128	4695.578743090453	4658.577662714242	4657.606675589069	4660.9724918201055	4618.826394251499	4582.166002573415	4613.628685138182	4576.018752469588	4543.398942113757	4511.622152924074	4487.744600310532	4478.375094368789	4486.583923442054	4479.0500340958815	4439.716837160036	4455.332580995959	4451.288998832765	4454.371475819781	4457.168946132499	4427.861779344234	4375.136367974219	4344.351909362614	4227.125177978546	3984.726001121483	3602.710003811755	3374.3494521052767	3283.297588747958	3271.184210526316	32291.5	34328.50064759608	40839.08477242984	56590.914146940646	67537.8	69537.35365031431	56409.32920166263	51828.59840609167	49729.14941888406	45367.36504539682	44606.649424176816	41209.698723515234	40314.78446332561	38577.98098652042	36738.56603455385	37707.89677492143	39414.74694529048	36685.88740330715	34344.55444741487	32745.94949246149	31324.857645640503	34135.653947139814	34225.502631677286	31730.827857897104	32727.600728954672	32511.9	30773.37437506465	29306.7	30112.80265576227	30119.60476632008	29630.415740044045	28399.78835162888	28142.774198337152	26355.249468547547	26016.13956891508	24654.44414513941	25146.032422061635	24847.37252367791	23854.52111112733	24869.05681284628	22899.987873754497	24522.91829714508	23884.58693395534	24342.27604458556	24552.649885520532	24537.550192483923	23525.69720465211	23175.18495765292	23397.26692307692	22979.56297645723	22298.77386797917	22611.700975206208	22450.75846536283	21548.15499010337	21387.675744309046	22119.646305174407	21344.44644719955	20625.88566758108	21288.104521260888	21469.67471284158	22447.134748857046	21433.9	20909.017746352576	21861.654872150368	21775.609887027415	21233.729477179702	21829.298817022584	22286.82716259823	21983.146245059288	22330.759305323303	22238.37513558581	22444.651799587315	21710.008952919998	22319.80041180352	22083.96575726194	22530.953341410885	23443.466074204985	22992.309546667857	22714.295621661346	23157.47548721798	24244.783783932213	24334.212002972872	24576.72485315912	25217.23660578552	24986.827027085437	25819.628144189097	25865.473792299115	26640.205858977035	25754.820773712458	25820.171461480342	25918.646279001285	26424.40953936177	25515.197699496755	25490.14275105472	24278.49862514905	24484.81307824311	24512.95023487613	23404.08788031043	23067.07414537006	22647.422931842822	23092.676679841898	22552.79225312977	21594.575039242005	20720.044252347296	21655.51840440779	21977.86129885689	21391.5	21839.856826811432	20871.552061771643	20876.47929524532	20946.893143322315	22035.713811377733	21438.00238404011	20616.505746958577	20397.71475951157	20270.18646331961	20798.155617329536	20566.78743265255	20165.39674393572	20027.272005059844	19974.878364218355	20122.86807666067	20219.4	20325.700540991216	19751.84425289647	19802.67840144157	20361.15077906908	20720.289627396487	20932.860558669745	20558.945687502943	20487.682565890045	20629.536047123373	21323.922461040896	21713.22527640053	22003.03985233621	22015.074754316443	21830.60615571719	22102.666261841143	21564.92054404694	21358.85976033548	21480.51786363086	20762.84178136673	20354.680832259597	20519.115398550726	20627.583156819022	20680.153552783693	20483.809531463543	20500.507471825636	20508.87672226874	20458.00583384803	20416.36270486108	20293.26099000361	19652.50007653808	19440.140732631666	19142.367465319418	18988.311203781443	19154.78339263101	19345.26487010392	19705.434754776677	19608.51365392733	19446.519197138863	18882.855742595355	18686.95694385817	18706.886431424216	18738.11994674805	18777.464201058552	18598.37674356036	19014.60144077113	18579.034650870457	17774.2	18162.457521372675	18490.116528780145	18206.486191274704	18207.147027487743	18630.4	18539.52006041991	18412.02126830536	18088.154290849478	17834.994447511137	17493.594979571786	17950.14684683016	18092.725154948632	18127.94403907616	18119.79486870241	18010.268217219673	18116.03463695443	17477.522393183008	17575.040996572025	18015.90273597176	18039.6	17865.597250092902	18058.93127554812	17919.459710393014	17631.69577311483	17627.66750550049	17617.20372498034	17552.740553816384	17251.045636591145	17827.863751968023	17603.815280275026	17016.247538284286	17175.806631976233	16656.277764802602	16877.235127333195	17212.828394461987	17432.459148209648	17058.822326750247	16962.82279937257	16574.083911825597	16414.804057408914	16712.65054538419	16845.548607718625	16328.74120778181	16432.404068174517	16426.62844928185	16056.29996769535	15975.870003525515	16005.594592531452	15718.23737231571	15837.836881163248	15937.68833072994	15727.704960019988	15782.582831339829	15515.030849459665	15279.702806456313	15139.107908143433	15267.562813849863	15138.125129574222	15174.572946507336	14858.835533390558	14754.468821119712	14514.877431954952	14438.48130251255	14361.21460771677	14642.72188121561	14221.343369089862	13886.583058015063	13404.614326040932	13249.193893297695	13268.458473117504	13488.825766963337	13270.78225195855	13191.810069170408	12830.028851253464	12966.962965131726	12876.553073123398	12463.072111130006	12051.813517951026	12051.867467270957	11793.797834888224	11957.00102438592	12055.732020591731	11921.810504372585	11986.06597131682	11704.356233105787	11783.380301518127	11646.650449232637	11546.677552550578	11774.621423413697	11753.674683721094	11765.058206361737	11339.864560701124	11320.133676717482	11551.470681683526	11592.633409171402	11597.216207872396	11723.089332389216	11770.510247548444	12224.821843062531	12422.95537304755	12373.54399463788	12570.01564912717	12708.718438976215	12576.111604467897	12829.679379597555	13296.456787329736	13273.56801606084	13091.227757519357	13353.992653474565	13646.817648202878	13722.60049703379	13420.572707135769	13964.665757116432	14127.107960328744	14821.544027344504	14951.616777602789	15202.777665532229	15910.109450494576	16504.430020940672	17311.515155394325	18030.07000365783	18507.58194512777	18205.04017559205	18205.069085918665	17479.07413240875	14104.109524786045	7826.898319675217	4238.353566720395	3734.930169047069	3631.7105263157896	4320.25	4355.173000912131	4443.768553148176	4631.8327208617975	4880.083728167968	4992.035451034625	5036.188586922063	5141.48	5207.006172929455	5307.492152960381	5407.219820433031	5377.915632286982	5427.444519542111	5480.577638650279	5476.802149504805	5536.77	5569.960095825346	5638.957973906733	5676.516712399104	5741.061886515208	5762.230078945322	5883.052308561005	5846.479466003999	5854.47	5910.185719395621	5961.528710782708	5924.823256789528	5983.56	6052.953418769638	6117.999883484636	6125.806290953627	6167.138935818491	6135.402162402183	6092.798785061487	6126.296081658987	6195.314436760039	6227.645208731486	6241.808415347909	6268.198843305924	6282.88	6270.430537137658	6299.915283091851	6321.232294259704	6339.097682923791	6317.831909209734	6326.549864693397	6373.691360138167	6359.339876512284	6396.161237458194	6386.278231167753	6384.987419161874	6391.5699810584365	6409.477174011402	6351.884328535958	6344.085519749318	6347.628756183476	6379.504289661189	6364.643800182882	6388.109182380484	6381.490431588024	6381.481599214507	6372.855529360162	6423.360270951481	6390.343550888296	6426.801747761355	6439.522048034597	6444.941453844972	6509.546161487324	6501.7	6543.430912068005	6499.293920173319	6519.999244335992	6551.5901838035625	6595.015636020295	6645.758020247978	6637.036888809779	6618.308520038927	6613.029037037862	6623.465116828756	6655.189703603077	6687.604862403962	6686.189143550397	6697.921480368808	6685.627253181601	6714.351808127252	6758.118793620751	6781.095427476203	6771.268257295716	6689.3559067879605	6742.68	6740.25	6741.826971490781	6729.502995446922	6777.986975507458	6773.476882393767	6827.568020064511	6815.684637436264	6792.033754891417	6863.067313436647	6838.044308018102	6800.021658052093	6793.854893956694	6758.076575738022	6744.629531568845	6706.337219886605	6764.58	6747.320931087776	6718.4028978891065	6686.428464156741	6691.369804108935	6664.645882168323	6694.535820070079	6754.4513831332815	6724.760497144777	6672.199089369015	6676.510297228097	6744.010458140894	6694.821576243578	6717.247241763733	6696.715949056549	6710.335993607686	6689.907609292029	6677.370514327035	6658.230868712516	6662.587281284349	6699.271256798637	6759.980785804021	6854.240948702247	6870.034452871073	6901.807141174808	6884.5132391610105	6914.798776821614	6973.203042614644	6969.051907480288	6970.646446546928	6997.291335263202	6998.393399911126	6999.234085685993	6966.074141767943	6952.32	6938.407095145378	6906.57	6898.265600215833	6938.593900966184	6923.2564613526565	6882.62	6907.839782124333	6891.295694238047	6893.143690747968	6869.035856288789	6896.326124014489	6874.693873391451	6849.3150446008185	6831.952671642414	6830.555079004594	6784.594032813958	6722.996623047699	6764.830678469587	6837.967561775498	6894.464599984228	6894.828206829051	6889.145748987854	6933.428956438242	6963.670380695708	6937.158837363567	6967.511376339997	6949.054689928055	6984.2390956447525	6940.289842702677	6928.4621600434175	6925.475969366219	6951.714959375203	6950.84	6991.867554822631	7015.444611952001	7015.4275938897445	6998.889729519107	6994.014142247011	6958.280644218591	6977.478881590526	6949.5330418106505	6921.299738741328	6959.607851414099	6987.820608686374	7007.668622639498	6985.82	7057.2550712267885	7078.771025934808	7070.967335562988	7143.641875696768	7166.381317354143	7136.79	7129.865248556849	7121.035119382643	7170.01	7131.355263953559	7092.8518241146885	7105.401626190222	7114.688474115204	7090.461156501245	7142.058763987815	7131.715798471628	7088.739373330095	7095.445563423703	7121.5837381588535	7167.03	7120.08	7077.851892903477	7065.337474120083	7051.214337239912	7046.996354521902	7026.054765886288	7015.946474162703	7089.462176180489	7070.479769893833	7062.077027591973	7018.923019752452	7039.460426815013	7044.576329085539	7073.933268261874	7156.970901093426	7134.939717641179	7117.772363208773	7154.984186208363	7065.495409820173	7044.650715563507	7105.636265686399	7033.632473742888	7006.979291502986	7049.060230266076	7060.09	7045.713567264829	6998.217621371831	7023.523778016966	6999.690616765854	6964.976067988232	6940.939163981255	6932.715202561035	6959.18	6900.479387758267	6882.653644393065	6948.831024599679	6959.7870006165385	6887.957291949027	6904.8129235106935	6899.042381595734	6904.795360814324	6898.7942759013895	6912.046356593468	6953.553680902463	7049.214279386032	7036.580840084645	7078.942079829518	7120.860625814863	7166.309559261465	7230.636834490661	7220.006811322294	7245.21	7282.153880216724	7343.551084195024	7366.101671708064	7320.830645948786	7313.590084025701	7333.667678521906	7326.004596075415	7412.44	7368.292605397313	7373.294973170628	7473.623585923862	7411.578933511946	7464.567180307911	7495.3119785066865	7509.028922713803	7481.885358204883	7419.305837055644	7554.164989689008	7471.48	7477.902693084085	7512.032041598919	7479.368417513662	7528.036590084275	7547.232634862977	7592.745609744455	7644.965709062847	7708.793899687765	7774.917183570912	7891.834820859366	8063.42	8333.997310066941	8652.853563129123	8896.612555476077	9194.917625185297	9286.428049016293	9492.201257659886	9550.915428591652	8638.469786428637	6327.128523149721	4276.530022814555	3634.021903900493	3542.5789473684213	3934.5	4076.128694690228	4106.030414424895	4174.526510741365	4265.081057227796	4330.941646400645	4311.810524503788	4340.411646075065	4367.736920302699	4376.216338102626	4411.409555575763	4429.7397046241695	4438.59	4419.328451389807	4420.531256368654	4457.635765406683	4489.053145998102	4489.816633405902	4494.6740828198335	4529.619454547467	4529.757651473905	4563.058499109586	4572.4967517423065	4576.36	4577.604015607581	4605.8230561740575	4626.602796837108	4616.288315246038	4643.803518977547	4679.766450794796	4683.2669270599245	4710.286428225345	4716.1721503628105	4708.496590079154	4721.66	4742.389377361441	4748.714666447683	4766.113459720489	4772.053183099414	4793.129589632829	4773.7852794594655	4773.565618481772	4791.094618373632	4824.131540411327	4823.272600355108	4824.066857127193	4846.307912771957	4863.472698853603	4856.039324414716	4867.719929546784	4865.145683061992	4873.512672475399	4891.038709527238	4877.399714873896	4891.966933432828	4907.019329323347	4901.064335434435	4898.504039682838	4915.486934496545	4925.500686970222	4926.420373722807	4927.89	4939.645248654937	4959.171768653955	4968.780395481097	4965.686771179241	4989.166373187421	5012.24	5029.368313960287	5026.804727564103	5009.65	5023.271514545877	5032.085321441843	5078.583077378108	5089.557770119236	5087.892373790839	5083.631363183857	5072.59	5097.19	5115.153879659225	5126.680324672829	5138.749972675804	5144.949069106201	5149.891206619467	5180.363267974562	5207.922985514416	5219.33	5217.685720077024	5192.959318170976	5213.326390760143	5203.79	5226.905014628836	5220.890366642704	5225.551009407351	5231.180324493502	5264.89	5261.092218124132	5252.118325381906	5258.268886108913	5261.837342129778	5269.671283064761	5277.493775828795	5255.054197722806	5238.683728392515	5252.154308657008	5265.9073977936405	5265.51	5269.106841201631	5268.837958137168	5275.526246053364	5260.81	5289.055444261832	5304.7	5300.76	5275.857736638377	5283.903150395191	5295.181625138147	5305.507267259743	5299.416916541729	5283.209561959157	5304.868579576174	5314.961583786183	5320.05	5316.3	5317.511804144694	5329.6021340528605	5356.707647501114	5392.922370342457	5422.426322483396	5431.329403174902	5431.840640861004	5440.800486640863	5486.730237556553	5486.648346287532	5502.8579181657415	5519.998828963023	5519.639993451365	5519.882625511482	5515.233129192867	5507.160474477921	5501.006297686811	5518.861569161925	5518.868309292449	5532.134057971014	5517.599252136752	5516.607778870442	5507.947711065912	5526.944699495666	5542.966245305321	5529.906315529656	5536.779384652443	5511.179712615458	5520.662787191703	5514.83	5504.98	5494.314627120452	5495.887716336007	5526.550169492018	5558.745972474128	5577.700035717765	5579.3089261941095	5568.885574259536	5578.1133876676295	5610.384995755616	5606.996456055554	5621.46	5622.897156030968	5647.87	5635.495785767631	5628.7534824820605	5643.733438785783	5659.942245156987	5667.865905743059	5683.111595438165	5698.719346504066	5702.558348496496	5711.971769049861	5714.163921288877	5699.247830261759	5725.459667034156	5729.979136364057	5745.493547281336	5742.989989748538	5763.284981375738	5792.841139443082	5800.8	5840.061787094291	5847.765830623576	5872.078730026013	5891.604459308807	5905.235465440356	5914.113415087328	5915.47	5929.53	5943.769835473833	5938.090403337969	5954.392769593593	5983.494760002049	6018.171230005311	6001.83	6023.725542603658	6038.655345565292	6006.982394760935	6030.376978195474	6071.68	6103.1	6098.026559668168	6099.372861527613	6095.326391426135	6109.296895346767	6117.733913599249	6151.674284130624	6157.481878562345	6216.959970145307	6223.094770184164	6234.451471761933	6230.926440461557	6239.397435102266	6264.468084294295	6337.367845129927	6397.578384490805	6417.267553723137	6440.824983373973	6458.06	6468.293853909166	6490.383565372948	6524.642671880029	6547.644242993214	6553.646773241609	6556.679906472903	6589.46	6614.6116525118405	6633.52	6659.658037760104	6702.11	6707.732789744079	6699.851953319576	6717.694532232826	6757.632835257309	6774.825911203238	6823.207480644146	6900.004710922133	6957.76	6959.032362241862	6977.408102990784	7057.347478021521	7134.009776596607	7189.446895232248	7281.639868857386	7351.235188832708	7486.46	7591.027828320333	7690.006756471814	7805.571707953065	7904.676879552848	7999.860963762198	8053.66	8222.551485980825	8309.228860161335	8420.484147567633	8501.43	8545.208834802137	8591.528446399849	8702.361972018456	8842.79	8958.493574736302	9020.782714082996	9104.839262484971	9294.742728084317	9393.164777304277	9420.530842412678	9534.917101172296	9688.146113275448	9755.511458211486	9801.112326668448	9956.614960650448	10047.10193171021	10055.30470232995	10163.345262276192	10240.538012242994	10245.20365773685	10236.559904727994	10295.951491986969	10403.41631894393	10646.139934831896	10658.361520800188	10743.235658450949	10951.024966957131	11305.60770962054	11733.38168996596	12115.645142387031	12412.854967453077	12467.967955154165	12794.563243903764	12756.874178264963	11452.704770105467	8370.749765676075	5346.204481753706	4263.781020592753	4093.4210526315783
Dm34Dv12hom_20231112_sl1_ser6_	0	0.00334448	0.00668896	0.0100334	0.0133779	0.0167224	0.0200669	0.0234114	0.0267559	0.0301003	0.0334448	0.0367893	0.0401338	0.0434783	0.0468227	0.0501672	0.0535117	0.0568562	0.0602007	0.0635452	0.0668896	0.0702341	0.0735786	0.0769231	0.0802676	0.083612	0.0869565	0.090301	0.0936455	0.09699	0.1003344481605351	0.1036789297658862	0.1070234113712374	0.1103678929765886	0.1137123745819397	0.1170568561872909	0.1204013377926421	0.1237458193979933	0.1270903010033444	0.1304347826086956	0.1337792642140468	0.1371237458193979	0.1404682274247491	0.1438127090301003	0.1471571906354515	0.1505016722408027	0.1538461538461538	0.157191	0.1605351170568562	0.1638795986622073	0.1672240802675585	0.1705685618729097	0.1739130434782608	0.177258	0.1806020066889632	0.1839464882943143	0.1872909698996655	0.1906354515050167	0.1939799331103679	0.197324	0.2006688963210702	0.2040133779264214	0.2073578595317725	0.2107023411371237	0.2140468227424749	0.217391	0.2207357859531772	0.2240802675585284	0.2274247491638795	0.2307692307692307	0.2341137123745819	0.2374581939799331	0.2408026755852843	0.2441471571906354	0.2474916387959866	0.2508361204013378	0.2541806020066889	0.2575250836120401	0.2608695652173913	0.2642140468227424	0.2675585284280936	0.2709030100334448	0.2742474916387959	0.2775919732441471	0.2809364548494983	0.2842809364548495	0.2876254180602006	0.2909698996655518	0.294314	0.2976588628762541	0.3010033444816054	0.3043478260869565	0.3076923076923077	0.3110367892976589	0.314381	0.3177257525083612	0.3210702341137124	0.3244147157190635	0.3277591973244147	0.3311036789297659	0.334448	0.3377926421404682	0.3411371237458194	0.3444816053511705	0.3478260869565217	0.3511705685618729	0.354515	0.3578595317725752	0.3612040133779264	0.3645484949832775	0.3678929765886287	0.3712374581939799	0.3745819397993311	0.3779264214046822	0.3812709030100334	0.3846153846153846	0.3879598662207358	0.391304	0.3946488294314381	0.3979933110367893	0.4013377926421405	0.4046822742474916	0.4080267558528428	0.411371	0.4147157190635451	0.4180602006688963	0.4214046822742475	0.4247491638795986	0.4280936454849498	0.431438	0.4347826086956521	0.4381270903010033	0.4414715719063545	0.4448160535117056	0.4481605351170568	0.451505	0.4548494983277591	0.4581939799331103	0.4615384615384615	0.4648829431438127	0.4682274247491638	0.471572	0.4749163879598662	0.4782608695652174	0.4816053511705686	0.4849498327759197	0.4882943143812709	0.4916387959866221	0.4949832775919732	0.4983277591973244	0.5016722408026756	0.5050167224080268	0.5083612040133779	0.5117056856187291	0.5150501672240803	0.5183946488294314	0.5217391304347826	0.5250836120401338	0.5284280936454849	0.5317725752508361	0.5351170568561873	0.5384615384615384	0.5418060200668896	0.5451505016722408	0.5484949832775919	0.5518394648829431	0.5551839464882943	0.5585284280936454	0.5618729096989966	0.5652173913043478	0.568562	0.5719063545150501	0.5752508361204013	0.5785953177257525	0.5819397993311036	0.5852842809364548	0.588629	0.5919732441471571	0.5953177257525083	0.5986622073578595	0.6020066889632107	0.6053511705685619	0.6086956521739131	0.6120401337792643	0.6153846153846154	0.6187290969899666	0.6220735785953178	0.6254180602006689	0.6287625418060201	0.6321070234113713	0.6354515050167224	0.6387959866220736	0.6421404682274248	0.6454849498327759	0.6488294314381271	0.6521739130434783	0.6555183946488294	0.6588628762541806	0.6622073578595318	0.6655518394648829	0.6688963210702341	0.6722408026755853	0.6755852842809364	0.6789297658862876	0.6822742474916388	0.685619	0.6889632107023411	0.6923076923076923	0.6956521739130435	0.6989966555183946	0.7023411371237458	0.705686	0.7090301003344481	0.7123745819397993	0.7157190635451505	0.7190635451505016	0.7224080267558528	0.725753	0.7290969899665551	0.7324414715719063	0.7357859531772575	0.7391304347826086	0.7424749163879598	0.745819	0.7491638795986622	0.7525083612040133	0.7558528428093645	0.7591973244147157	0.7625418060200668	0.765886	0.7692307692307692	0.7725752508361204	0.7759197324414716	0.7792642140468228	0.782609	0.7859531772575251	0.7892976588628763	0.7926421404682275	0.7959866220735786	0.7993311036789298	0.802676	0.8060200668896321	0.8093645484949833	0.8127090301003345	0.8160535117056856	0.8193979933110368	0.822742	0.8260869565217391	0.8294314381270903	0.8327759197324415	0.8361204013377926	0.8394648829431438	0.842809	0.8461538461538461	0.8494983277591973	0.8528428093645485	0.8561872909698997	0.8595317725752508	0.862876	0.8662207357859532	0.8695652173913043	0.8729096989966555	0.8762541806020067	0.8795986622073578	0.882943	0.8862876254180602	0.8896321070234113	0.8929765886287625	0.8963210702341137	0.8996655518394648	0.90301	0.9063545150501672	0.9096989966555185	0.9130434782608696	0.9163879598662208	0.9197324414715718	0.923077	0.9264214046822742	0.9297658862876254	0.9331103678929764	0.9364548494983276	0.9397993311036787	0.943144	0.9464882943143812	0.9498327759197324	0.9531772575250836	0.9565217391304348	0.959866	0.9632107023411371	0.9665551839464884	0.9698996655518396	0.9732441471571908	0.9765886287625418	0.979933	0.9832775919732442	0.9866220735785952	0.9899665551839464	0.9933110367892976	0.9966555183946488	1	5078.428571428572	4939.216119718254	4978.771225681005	5123.498497100039	5174.7850977201215	5293.439034250058	5392.543507598428	5400.042152348311	5416.456890069294	5542.022063686833	5634.927508215029	5652.881027725559	5629.325106822954	5601.393152774474	5622.506242990425	5669.756283105508	5623.194931866816	5618.443935926773	5642.584743620687	5692.351141650112	5666.879446168167	5662.320959881972	5675.037624378711	5604.325139971312	5576.261829693968	5630.5	5641.747288182668	5655.411414042794	5720.23	5718.583071125033	5709.8700543064015	5716.7708995480125	5661.8963688335725	5701.165120821019	5763.02	5834.228855298912	5959.119252075774	5870.524520942941	5865.436140208727	5829.6	5817.632787448086	5927.053281116802	5907.76	5847.236879726014	5904.797269058907	5931.61	5889.011084401709	5826.144474717494	5854.620967326988	5886.779218865144	5881.114253808367	5832.829460764801	5785.508500325544	5864.608553397752	5908.067086366319	5902.378945485491	5915.124408826263	5861.934956521739	5881.805862686293	5799.484655593033	5837.580329497959	5851.232197259645	5877.161469910052	5856.608551471718	5876.961497424954	5884.789755807028	5847.682020877673	5903.292513757265	5928.4179061754185	5950.392221713098	5972.546058573086	5985.164096928726	5951.642066475271	5933.007849695062	5900.401755725398	5908.4021482801545	5936.87	5908.633814414275	5884.261604264674	5941.182838058953	5898.994072792786	5873.96	5908.834384633938	5922.739365630395	5946.4964541000345	5942.729744459247	5886.980878088551	5888.885748314655	5910.154350808132	5912.695720614873	5898.875202798851	5899.496335499942	5961.2219836496215	5958.342741641401	5924.248738057007	5973.030563620158	6038.7441824601865	6005.217058607224	5985.85	5962.441908188304	5958.954454875662	5956.394879333366	5911.086020760046	5981.457503556491	6039.573832180455	5975.163665198486	5969.758944344396	5958.23	5941.7876180002495	5936.99	5913.1722450469415	5947.394597464414	5976.29	6004.774469150383	5943.703973512712	5906.336478290172	5919.069481605351	5855.283667155186	5867.898919090235	5888.28	5891.798740411654	5884.3115353455605	5842.144074126326	5845.692974823314	5811.08	5785.408863907229	5745.936673146944	5789.563286302416	5808.59	5876.659918812093	5863.604801280341	5864.166194062006	5871.459726867336	5911.679429798675	5948.756877500164	5926.467969211096	5869.472987668506	5786.62	5796.887305332702	5861.550269689814	5842.816846328107	5779.745524657877	5792.1	5855.925230163376	5852.09	5892.18	5909.049773272873	5883.472342448685	5893.193475801691	5881.787941012525	5903.220256246312	5782.645218212036	5749.635229362328	5807.885797485874	5911.174543999934	5953.859930141161	5891.010413311863	5845.075472010121	5862.125113451281	5832.25	5815.992983227799	5854.600114525672	5838.5280791042605	5864.773835671143	5857.595984931215	5847.572515200294	5840.385216639736	5906.905548666172	5927.664435618729	5890.323447787997	5920.759511655391	5912.542473237853	5904.882144837901	5908.320907956833	5909.192337177663	5881.186514948948	5936.351234813238	5984.512734431226	6041.680671948318	6004.418701899173	5968.560381279402	5924.468269975404	5908.83	5910.48	5873.086464686208	5830.4600034302375	5828.690903782828	5860.85	5920.739203703067	5926.161998058043	5962.920583685498	5971.297847457797	5958.734072165668	5913.996247884524	5935.185747028458	5928.327872569582	5894.848720134653	5887.935498675167	5882.237932214994	5958.34	5979.182485477909	5975.005687383627	6026.048262419988	6030.873793565981	5939.128095424465	5920.166600608331	5985.742700179328	6036.399012751954	6090.926663174437	6026.631002671097	5951.693665264143	5938.056621803135	5912.380519855427	5897.279504811263	5904.255012178275	5866.351941670052	5815.21	5780.912864555377	5811.711844808682	5850.968948058907	5858.236346454943	5814.422946859904	5840.213874234431	5874.144537736512	5899.813323514098	5888.046742663338	5913.856940440092	5934.147180944055	5873.440276058822	5852.64	5795.626768346597	5760.320505581377	5809.701700464988	5776.17	5739.868486194859	5820.587649412145	5845.04	5816.386203766734	5792.2123820141205	5765.92	5780.425724012778	5813.741885019394	5819.062398830313	5738.8660832913365	5720.06	5675.051895890187	5633.591469049343	5667.9997307847625	5637.787447665022	5575.104233726402	5593.850938824955	5637.73	5627.469305239261	5572.982520833731	5631.933602462945	5617.9965940188295	5630.86	5599.157542392281	5566.2387793508005	5553.843319539707	5555.424093965095	5521.586510478105	5471.838843599034	5486.303586047524	5419.6300071372525	5458.891105481426	5361.233288045773	5289.323258797544	5272.953467029427	5265.305368337666	5260.048721725399	5303.81	5241.529442968269	5179.149885500595	5134.350279892342	5093.077347203032	5067.4109817520775	5033.444166180594	5032.311056942529	4971.958041966461	4907.039941808649	4916.629997081996	4814.423779882577	4731.212594003469	4662.0378657603615	4640.11	4558.443913868323	4518.547011526204	4440.39	4344.108650430656	4345.410976659548	4270.182519881535	4150.954605379097	4209.741289612585	4307.029677929054	4341.290139634359	4214.827235792647	3894.432738758827	3474.4736445879616	3342.815789473684	6867.142857142857	11062.457096667693	18897.909725435245	27998.50415219285	30916.276324256927	36958.01424904216	38680.03913630229	40326.56175759275	42538.19355914049	46074.61277778058	47797.46762023048	49552.11666521002	50717.26215289134	52140.85517265591	56374.44632579857	58034.08048778081	58042.90801597906	55254.27433550431	55769.825066107216	58128.33325275983	59446.66693296533	58447.32671317111	58201.7	59763.45415815602	60452.06027477841	63912.59307810099	64432.39079048063	62606.82534352855	63529.825835025455	63014.74658304284	65751.17989253513	65357.21320062009	65208.36211846621	63197.37827474387	65232.04421193173	67938.03586172657	69906.48258674346	67038.18033908475	68687.33581533977	68206.42754201498	66299.29612491651	67776.2	67497.93982105546	68074.99112759373	69525.88557550975	72407.81644663498	72099.39196047008	71987.37895185864	71746.49301946661	72765.61210815713	73671.08585673437	71937.17077576612	70418.97091803515	72477.19513980753	72055.6	72719.23693782082	73514.85144177891	72234.16286287624	73759.45454650595	70642.56234913066	72437.04677403628	72865.63789200505	71353.49557531315	70890.80472166222	71930.18142273837	73493.96572033617	74606.75760109455	75482.01425128775	73539.59699125399	75037.95045623899	76907.8	75356.67976664631	74795.71856039304	75022.78177257525	74824.08002328097	72588.60682078949	72053.36044889825	72345.94733997657	71837.36310181486	72091.62127704496	72070.90530028462	70449.45275698973	70366.43544213119	71123.44101999632	71739.50511977363	71028.45314930922	71269.12682163072	71449	72756.24920746335	73969.56315503702	73229.93707570854	74651.20009175052	75740.24157880877	76203.01684743538	76088.55728644552	77477.97439574309	79293.60828906504	75899.78023166225	77530.23240431066	75941.8	74360.76747349925	75065.81727561746	75419.52464172457	76804.62596365369	74897.50025252569	75844.00599939722	76707.8	75249.27001588719	77050.77361087503	77647.71236181675	78677.71856272177	79864.92682997763	79230.72109050369	78451.10341601692	79070.35671393141	77518.73486088381	77063.94734531773	75083	73820.75470187409	73810.40859735856	74047.80065392105	74857.96824612061	76679.81263433943	74453.04246359448	72656.6	71377.89603652124	71207.84392144588	72882.96551979159	75087.90299770735	77087.54848265716	78794.12488663643	78596.69509407636	77985.8	78829.59456357794	79476.90904321594	79285.01446406322	77436.87395202824	75686.94265487748	75732.52251061816	78330.81331562722	78323.54118800997	77812.02778334964	76913.50158627493	77756.76132190943	76916.61661010557	77732.26652567383	75527.37047828137	76211.7	73961.11017115875	73559.96758393993	74717.38059053053	72903.79122637831	72069.26596239209	71281.31134158198	75572.6	77427.8	76711.81739130434	77000.63522412989	75373.63643371337	74377.69071212178	75701.90525905209	74366.61815231918	73772.5	74165.89798915123	74863.16415581372	74639.21462647727	73930	73713.05850546346	74937.25232441472	73898.29417206293	74869.72188414172	74134.84011531537	74206.04710004875	75684.75445497503	74303.18585461193	75275.60175785614	77295.61515230093	77398.23024427415	78592.45562097566	78750.54486577454	75508.31202271019	77154.78915298668	78541.22929936307	77609.65889124329	74067.06895534132	74070.66291055655	73884.85926129461	75387.52710665754	75759.93652380788	75283.87937425828	77079.50944578397	76416.97023500146	74842.08070642293	72489.76805843455	72256.16913769784	73044.32135366477	71686.89625986404	73487.38616866733	72248.35929476206	73900.91551892133	73258.06486093998	74113.87274203372	77406.5	77056.7	74872.34997865226	74864.03694516563	74024.94327612892	75442.61908679554	76305.71119259649	72338.1	70876.16732297622	71628.55877633438	71895.9	71162.16679002532	71527.23897139015	71116.78048246312	70675.90657063767	68860.93884966355	68360.44832637717	69085.16060440883	69538.78757909559	68687.72173913044	68037.05488774765	68984.25787590335	69805.13061302988	68022.30544538131	69173.05749292398	68174.85380244756	67018.82446500173	68322.54086344085	66741.8	66889.00491778753	68321.44540041797	66772	64961.433894001886	65179.24886272936	65053.49779620128	63082.19231755804	62817.36026755852	63317.29219919573	63671.925301578274	64149.9	64240.09304742484	63602.10259973631	61598.96899962153	60562.700879208816	60104.637065946285	61166.45948310675	60056.30541101161	58372.74069538001	59751.321382736845	59341.41906195506	58283.83393445208	56832.50774962422	58739.3	59269.59612430383	58599.77763730159	57509.48204644307	57603.421927660274	60075.48848137858	58725.951969591486	57263.01077788288	55025.11784071907	55772.94130897218	53791.50036276123	55597.96102746817	53247.19767638811	51469.5	50902.54194669128	51211.75924250583	51062.61080322372	54345.89613068227	52092.05359188586	51137.37429172824	50009.624116694096	49230.96103745547	48239.09616866375	46272.82015630047	47004.97543570286	45401.66378736268	43941.987134005976	42737.22366127211	40871.96963038876	41076.99951280426	42151.84360332505	43175.38771354663	40410.2	38595.88272189294	37147.97213397636	34719.264846245766	37395.30189475746	34421.9	32296.22182508144	35864.82091716505	42058.09139852006	43266.98789346559	38066.9	23493.410689954195	7359.0816482783985	4662.868421052632	7937.571428571428	10120.907764469328	10480.75777084232	10693.464497469917	10715.808004789322	11163.603876472776	11498.339758258522	11827.92640758523	12142.253496091858	12584.417747325842	13045.166245439344	13330.496691328215	13814.41620992161	15636.028159119316	17009.38789200718	14524.973816956024	14297.852749393916	14464.34448160535	14690.246355151588	14996.680901249782	14907.079276407543	15026.177383241493	15028.294684204471	14902.9	14972.937464140525	15120.897970224729	15275.615280371889	15372.342419395349	15590.408739977813	15821.57264171622	15939.768977986872	16022.337806688052	15959.562718144294	16243.55310424586	16357.2	16635.42874686455	16816.75725390943	16563.426286268543	16626.023665363704	16566.142254222043	16507.32985227452	16594.402423469415	16602.310676208588	16358.526116273088	16491.905702138723	16634.01097224667	16499.562633547008	16628.04477587765	16688.676031215164	16750.10721614421	16909.89241823504	16645.999216376225	16604.588656586846	16857.80724205241	16959.767788051675	17022.853861873453	17055.470315315244	16957.47141672241	16982.289753036417	16945.103872096704	17240.82388440423	17411.663374982338	17436.647603813955	17385.264334364467	17413.181545848125	17296.458209251537	17384.290047633523	17352.399569008037	17313.783863649845	17249.10927528621	17397.20483213084	17512.681016423896	17609.427891398074	17457.745091481407	17283.523283215625	17255.871122720502	17514.12693491354	17574.353147326314	17397.2	17542.520496346024	17404.125270166485	17452.14848019997	17476.353911690076	17501.479502702397	17614.40951631489	17581.35922899917	17588.665848303208	17662.061272860075	17804.16442554284	17849.725720569244	17911.64520850894	18094.11959530405	18234.223617028776	18212.891049083653	18069.360378982103	18212.987919273568	18333.70946089378	18369.97317848325	18416.79222681269	18312.933778390983	18204.841745409514	18412.268563177648	18439.14368707436	18636.40662929389	18671.366313173967	18909.55821771008	18811.65788097076	18693.814636766478	18786.476005333432	18814.902707923786	18875.9	19175.14674305516	19146.17805986284	19261.379993105547	19067.068576560097	18893.620198324832	18495.94967391304	18410.56152635293	18168.44439903585	17949.171705602315	17847.852318674188	17914.47819855003	17834.49134833232	17786.16330581518	17460.766996985836	17265.62983063149	17103.939758142908	16932.678264156526	17013.44794688273	17160.55734923126	17227.053134169113	17512.633132938015	17736.23822873631	17934.191217456882	18061.15225588563	17903.914424716375	17759.23222192585	17465.857830770878	17481.736857008018	17881.937192602785	18009.998761677136	18057.741181334764	18013.901208843843	17894.698419456123	18036.437852482133	18061.47005131484	17895.555573794038	17975.24914748508	17786.48711390911	17751.66305577415	17648.136726178764	17459.400131317067	17330.88430890998	17342.8	17615.08227589705	17723.41832999527	17584.759957058508	17731.59602465573	17520.94022619803	17276.361249601112	17193.003859017237	17205.169784309986	16951.502096013628	17001.909162382068	16936.28575501937	16955.998102569665	16883.952901682263	16940.146660320082	16910.85847826087	16814.887087119772	16811.927573951605	16842.76926433994	16830.402715920744	16782.272842806186	16813.58818648223	16791.243902541886	17148.772526626886	17203.684873629398	17284.51455421748	17330.753116062435	17172.03812369057	17136.719867752552	17171.739185821105	16931.984670618775	16850.49891796183	16802.29528342338	16752.97501728054	16789.195142108183	17122.33845205669	17141.926106376093	17060.08115337084	16978.839452429882	16911.84793658973	16888.907303264605	16739.37664777694	16900.195340400205	16862.81929744027	16676.831323992952	16759.74868108042	16555.15369692501	16608.069204365427	16560.262316781533	16710.805829586483	16786.670184368435	16598.29434551342	16385.12034344397	16528.493453943098	16646.531057178116	16664.61562190792	16603.387600727256	16435.47798665804	16350.928521847309	16349.270192187232	16464.820889519437	16636.53304493238	16438.604069043242	16431.03189019951	16312.05513118718	16211.869892294791	16314.60750383414	16329.758391313611	16021.85078502416	16017.745618822388	16200.31589681222	16190.312350190206	16330.108568467662	16457.63335425856	16478.65901964883	16363.863512797318	16157.405371266168	16055.50055260832	16156.443947356998	16249.468170399514	16237.94182525742	16218.268422722944	16351.704045206814	16472.360848100678	16489.678189836326	16352.93900656509	16327.659047021818	16286.186751053589	16590.892687737392	16726.675383339716	16538.48162571331	16524.877522424395	16536.594348236453	16376.241131849589	16619.558823529413	16637.167098535207	16643.793641821198	16528.311546800796	16511.966019854877	16666.287969761983	16539.48009855591	16856.453838100202	16804.90461320798	16648.90046106465	16673.237776450158	16851.29381655571	16989.07123178958	17019.71300923442	17071.881437354623	16983.52093784838	17407.309453492457	17425.11811859638	17589.09517777566	17595.807369633014	17444.014994357807	17657.03370370233	17730.06851474957	17855.610954526408	18360.122927151213	18687.24983593621	18695.92153071448	18544.01287889804	18790.92043318922	18699.584778970977	18620.1	19047.04150865922	19047.16417555342	19308.982851003024	19545.522666906098	19435.54184779057	19470.7	19455.302532872425	19397.585011325635	19247.74199509997	19328.02618457686	19423.43039649761	19234.803066921268	19545.78315439592	19076.432818785317	19020.640603750453	19752.53609895119	20631.104556500683	21188.918455773444	20080.774574878247	16644.1	8870.605402426965	4806.315789473684	4527	5394.959630644525	5633.53	5837.020455705115	5937.280163758937	6130.227953135931	6248.407821392948	6356.957417390596	6463.965140883555	6638.554377166641	6823.525291099183	6951.703048684165	7142.332951584145	7191.707554132354	7277.571897777847	7386.956331222712	7364.938007552299	7342.585636331632	7381.814320136644	7440.058218812081	7439.929373038334	7472.869234354226	7525.286643788581	7542.517163424356	7560.925636255273	7702.160988333325	7704.851197225626	7702.210312844056	7742.853459049822	7825.684056085472	7905.86	7956.898969191096	7873.696263390212	7929.295633062131	8000.243849723056	8148.175500365802	8195.231059774538	8063.392342069882	8094.643777768901	8113.95	8072.135239655793	8122.863488747883	8140.635911777614	8138.951343049111	8254.365502187286	8271.241365956697	8269.172409188035	8270.474775554101	8312.357319269358	8350.753307635621	8390.03	8411.220960097413	8334.788757867322	8422.1	8460.190772072485	8468.203270762075	8466.979353676454	8423.538012040133	8472.865608892047	8391.730534029584	8488.176103600834	8452.789631812615	8481.176738195642	8457.891872423761	8514.136533844923	8495.993051419495	8505.14	8553.841409205885	8462.744449162023	8498.63	8545.963270248008	8534.902015112064	8506.388961237557	8487.090374778674	8463.862511266658	8462.02	8491.3	8494.443640943009	8425.829284485719	8519.94	8476.573807096105	8440.151432917759	8440.287156760525	8483.947922987549	8474.294553272814	8483.91	8476.796996451701	8484.067840764932	8506.322019901729	8518.499176427105	8519.633194659706	8568.859149160277	8588.01	8592.130538972067	8547.992108975097	8550.09	8596.921819338197	8611.858144075366	8648.17	8600.893474331324	8605.948646727684	8629.953477347552	8599.85	8639.508681897341	8698.325740689143	8731.450148399776	8729.785365749078	8663.21	8699.176469693813	8694.797063153685	8680.145132675754	8740.483950425476	8754.455457585893	8753.130613557412	8713.791546896176	8655.89	8611.353290133779	8548.076263366444	8515.79	8511.447235908821	8520.394120534453	8502.730114875672	8505.736761081189	8531.32	8441.730670135019	8418.400578995335	8350.656041484752	8372.178313460921	8377.389262324044	8442.371225132094	8482.593278207522	8504.275425241602	8501.150034428487	8596.096465341989	8664.55	8619.544961964719	8548.19	8490.120717707676	8507.112411514863	8605.277735425268	8677.734154783955	8627.5	8636.106143284633	8663.199244319088	8659.100703324808	8692.331296314513	8680.73	8652.113622204733	8602.17	8562.891828972392	8618.434094038952	8601.400722243881	8552.981101416364	8532.734645040118	8631.184272276269	8725.131238209662	8739.273429951692	8681.605958882308	8653.724960939604	8645.421798394484	8604.858137546991	8618.080072532926	8583.897039822183	8596.382618679178	8584.894866662204	8635.751186415233	8610.71	8644.216309880208	8623.28	8590.730587146976	8640.988579307797	8599.280323789462	8577.433711198131	8663.264806315288	8676.16	8658.010906468387	8747.262738063528	8833.128775242369	8862.475628520924	8845.890868757782	8852.906333266754	8859.662143531874	8874.7	8841.550479478587	8785.814873106432	8773.833243289599	8818.839494936054	8910.923778532475	8953.013477054099	8956.88	8969.907084770079	8967.920273947811	8951.342901774216	8934.434198486339	8979.32	8983.543223173288	8941.03	8974.637958368774	9048.823725629614	9082.171937955916	9052.469274775567	9097.942874665774	9246.01	9287.91	9218.199694905004	9220.615193120431	9318.044494949798	9333.964520773345	9402.320470286944	9357.545190904808	9259.013701585933	9309.81	9367.029985405632	9437.955840997529	9574.299249309292	9567.386828309009	9542.18	9524.18	9567.427522411712	9652.894621112731	9671.247320245697	9661.128442028985	9784.717230377404	9904.103650864186	9953.17	10037.514696876911	10165.365284479243	10229.033805868045	10302.606901668933	10346.699125841504	10360.749889478337	10532.340973036637	10797.42331829896	10927.620812271274	11009.67229450968	11183.802411160676	11360.877013672884	11475.575724391036	11536.128224947355	11669.73644290492	11922.041383585549	12318.587501139922	12676.158585633715	12817.855423710696	12954.581878432702	13155.445616266905	13426.985839760471	13774.07457262081	14003.616213164252	14302.515217653005	14704.07665183156	14942.282107818455	15259.579305614265	15538.07298107841	16289.81246466662	16656.61281193723	16936.451603518508	17300.780687991697	18011.240412557032	18671.16928178675	19322.84786147225	19776.604392261317	20220.494832311408	20826.17131388487	21473.4	22528.77751696473	23343.878563066453	23959.96658131736	24268.59048018043	25070.213488524347	25997.415065791945	27412.984261263005	28376.389742902546	28600.41805410223	28962.324530122238	29887.86896382593	30571.81588492179	30920.373157339407	31531.16185241634	31916.75392159723	32798.61055467042	33499.872782503946	33598.71072628595	33384.13539779611	34134.24742839892	34159.73158674057	33246.21592330277	34111.36689433802	33999.51240920061	33818.46681435844	34176.55990112281	33523.3	33491.66991102149	35157.63867354845	37668.962051773655	39149.44535459355	36988.98589441239	30280.61042982784	15384.930992836864	7039.078947368421
Dm34Dv12hom_20231112_sl1_ser10_	0	0.00334448	0.00668896	0.0100334	0.0133779	0.0167224	0.0200669	0.0234114	0.0267559	0.0301003	0.0334448	0.0367893	0.0401338	0.0434783	0.0468227	0.0501672	0.0535117	0.0568562	0.0602007	0.0635452	0.0668896	0.0702341	0.0735786	0.0769231	0.0802676	0.083612	0.0869565	0.090301	0.0936455	0.09699	0.1003344481605351	0.1036789297658862	0.1070234113712374	0.1103678929765886	0.1137123745819397	0.1170568561872909	0.1204013377926421	0.1237458193979933	0.1270903010033444	0.1304347826086956	0.1337792642140468	0.1371237458193979	0.1404682274247491	0.1438127090301003	0.1471571906354515	0.1505016722408027	0.1538461538461538	0.157191	0.1605351170568562	0.1638795986622073	0.1672240802675585	0.1705685618729097	0.1739130434782608	0.177258	0.1806020066889632	0.1839464882943143	0.1872909698996655	0.1906354515050167	0.1939799331103679	0.197324	0.2006688963210702	0.2040133779264214	0.2073578595317725	0.2107023411371237	0.2140468227424749	0.217391	0.2207357859531772	0.2240802675585284	0.2274247491638795	0.2307692307692307	0.2341137123745819	0.2374581939799331	0.2408026755852843	0.2441471571906354	0.2474916387959866	0.2508361204013378	0.2541806020066889	0.2575250836120401	0.2608695652173913	0.2642140468227424	0.2675585284280936	0.2709030100334448	0.2742474916387959	0.2775919732441471	0.2809364548494983	0.2842809364548495	0.2876254180602006	0.2909698996655518	0.294314	0.2976588628762541	0.3010033444816054	0.3043478260869565	0.3076923076923077	0.3110367892976589	0.314381	0.3177257525083612	0.3210702341137124	0.3244147157190635	0.3277591973244147	0.3311036789297659	0.334448	0.3377926421404682	0.3411371237458194	0.3444816053511705	0.3478260869565217	0.3511705685618729	0.354515	0.3578595317725752	0.3612040133779264	0.3645484949832775	0.3678929765886287	0.3712374581939799	0.3745819397993311	0.3779264214046822	0.3812709030100334	0.3846153846153846	0.3879598662207358	0.391304	0.3946488294314381	0.3979933110367893	0.4013377926421405	0.4046822742474916	0.4080267558528428	0.411371	0.4147157190635451	0.4180602006688963	0.4214046822742475	0.4247491638795986	0.4280936454849498	0.431438	0.4347826086956521	0.4381270903010033	0.4414715719063545	0.4448160535117056	0.4481605351170568	0.451505	0.4548494983277591	0.4581939799331103	0.4615384615384615	0.4648829431438127	0.4682274247491638	0.471572	0.4749163879598662	0.4782608695652174	0.4816053511705686	0.4849498327759197	0.4882943143812709	0.4916387959866221	0.4949832775919732	0.4983277591973244	0.5016722408026756	0.5050167224080268	0.5083612040133779	0.5117056856187291	0.5150501672240803	0.5183946488294314	0.5217391304347826	0.5250836120401338	0.5284280936454849	0.5317725752508361	0.5351170568561873	0.5384615384615384	0.5418060200668896	0.5451505016722408	0.5484949832775919	0.5518394648829431	0.5551839464882943	0.5585284280936454	0.5618729096989966	0.5652173913043478	0.568562	0.5719063545150501	0.5752508361204013	0.5785953177257525	0.5819397993311036	0.5852842809364548	0.588629	0.5919732441471571	0.5953177257525083	0.5986622073578595	0.6020066889632107	0.6053511705685619	0.6086956521739131	0.6120401337792643	0.6153846153846154	0.6187290969899666	0.6220735785953178	0.6254180602006689	0.6287625418060201	0.6321070234113713	0.6354515050167224	0.6387959866220736	0.6421404682274248	0.6454849498327759	0.6488294314381271	0.6521739130434783	0.6555183946488294	0.6588628762541806	0.6622073578595318	0.6655518394648829	0.6688963210702341	0.6722408026755853	0.6755852842809364	0.6789297658862876	0.6822742474916388	0.685619	0.6889632107023411	0.6923076923076923	0.6956521739130435	0.6989966555183946	0.7023411371237458	0.705686	0.7090301003344481	0.7123745819397993	0.7157190635451505	0.7190635451505016	0.7224080267558528	0.725753	0.7290969899665551	0.7324414715719063	0.7357859531772575	0.7391304347826086	0.7424749163879598	0.745819	0.7491638795986622	0.7525083612040133	0.7558528428093645	0.7591973244147157	0.7625418060200668	0.765886	0.7692307692307692	0.7725752508361204	0.7759197324414716	0.7792642140468228	0.782609	0.7859531772575251	0.7892976588628763	0.7926421404682275	0.7959866220735786	0.7993311036789298	0.802676	0.8060200668896321	0.8093645484949833	0.8127090301003345	0.8160535117056856	0.8193979933110368	0.822742	0.8260869565217391	0.8294314381270903	0.8327759197324415	0.8361204013377926	0.8394648829431438	0.842809	0.8461538461538461	0.8494983277591973	0.8528428093645485	0.8561872909698997	0.8595317725752508	0.862876	0.8662207357859532	0.8695652173913043	0.8729096989966555	0.8762541806020067	0.8795986622073578	0.882943	0.8862876254180602	0.8896321070234113	0.8929765886287625	0.8963210702341137	0.8996655518394648	0.90301	0.9063545150501672	0.9096989966555185	0.9130434782608696	0.9163879598662208	0.9197324414715718	0.923077	0.9264214046822742	0.9297658862876254	0.9331103678929764	0.9364548494983276	0.9397993311036787	0.943144	0.9464882943143812	0.9498327759197324	0.9531772575250836	0.9565217391304348	0.959866	0.9632107023411371	0.9665551839464884	0.9698996655518396	0.9732441471571908	0.9765886287625418	0.979933	0.9832775919732442	0.9866220735785952	0.9899665551839464	0.9933110367892976	0.9966555183946488	1	3744.818181818182	3832.900497741114	3918.250059194365	3953.485444444178	3995.103513543313	4044.9280086683502	4050.998188830008	4061.7235814719406	4080.03	4115.481587931746	4169.958168520443	4179.4218703831375	4225.492535362311	4255.535362798656	4268.216399664543	4345.675852397412	4363.409698996656	4411.907997190872	4454.574865214517	4473.4752936460745	4503.719154167864	4561.614964129303	4562.029276486911	4568.558367726215	4528.073235571563	4579.335218702865	4612.699105179381	4631.330236554592	4669.7	4649.934900372133	4674.336144659571	4721.697889570172	4704.709701111721	4701.7	4728.705867201398	4759.271643342575	4750.7230504105055	4734.957582404687	4719.3510246864025	4701.223091976517	4755.209606958596	4770.533518718944	4803.033304932793	4791.379738321618	4828.951270050925	4846.522403629914	4865.782788639932	4858.1	4860.538697946117	4862.533949771086	4870.089068201282	4841.271236905598	4815.85	4819.028146453089	4809.994587443467	4858.671847334252	4886.492751710963	4896.253987213615	4867.514699653287	4858.976965081744	4856.424708290297	4855.97	4855.902064410545	4878.605041697433	4937.536310448903	4948.507502268128	4945.389660752027	4909.704535287477	4883.755380368424	4904.231839850114	4900.494015691719	4906.095638608153	4926.177610669104	4923.596881789145	4928.998863575007	4893.277022590639	4892.189789134514	4897.214391928584	4864.724861260776	4900.212344451475	4905.5	4932.814028959043	4923.917064760428	4937.3849203358495	4936.892533936652	4935.501951764925	4894.973614066702	4929.863106949196	4929.342345797068	4920.302900648085	4934.526946991112	4952.225699650175	4937.024390243903	4935.187544181777	4956.281376140498	4987.673917208938	4999.700153193188	5014.428594593848	4988.5261683087765	4974.447923207053	4991.475945097892	4987.639765634116	4985.741249478308	4974.613719351943	4949.46	4972.914433932629	4997.853492357445	5009.563343011503	5035.532272107582	5004.302409859349	5016.506895370676	4970.160784729045	4966.345226111199	5013.883029700214	4990.179820879442	5010.232416846874	5023.536861416424	5041.111710144928	5055.34	5053.853477503797	5069.923277324771	5056.931384757702	5053.740770662515	5047.397869932244	5092.111462129702	5102.339393582268	5106.789793625295	5103.860927880733	5079.34	5062.419463571382	5062.186553606207	5083.371664542841	5057.573399040355	5077.656723835363	5115.307319226154	5098.88	5144.523636065092	5129.600916379307	5120.249477559956	5088.641011218941	5057.641220561488	5095.443176262402	5130.6634479690165	5105.307705220748	5125.498366299958	5120.7456660204925	5107.297063910622	5123.349479252769	5166.377041615511	5163.74	5153.650996994199	5103.627257737028	5118.346359432158	5141.756897464795	5161.600593348386	5170.316561345952	5170.047671595674	5152.34	5169.397627809208	5197.4	5163.58	5181.467556788174	5232.674517205998	5194.248056239426	5184.548524844721	5176.545458827763	5177.079584923645	5167.37	5160.598501793513	5168.177373444216	5176.66	5143.868806131965	5186.672467764933	5174.44	5163.64	5174.588744533058	5177.509359178636	5215.776661009602	5195.9038140776165	5197.639765587292	5194.173600834837	5175.92	5159.451205255247	5180.057190207221	5136.959223874717	5156.915219825867	5117.940107230174	5103.7906821574825	5165.654722882834	5171.300536284705	5171.531848014685	5155.736026048205	5193.179064896456	5185.035445570576	5144.328541134574	5134.163403031308	5166.6172417163525	5127.192895164516	5132.349755432127	5168.191186674445	5133.3183307415375	5138.696476548051	5141.851446447941	5172.542765843277	5162.706632576198	5139.517924263675	5128.397093372907	5138.289557592667	5155.312196499153	5146.163809854419	5156.629497567566	5190.540747805184	5190.873715335842	5205.957718007221	5205.875437201304	5195.127391566318	5188.199178088181	5196.659397642644	5202.212288882345	5228.018436776635	5223.726043203608	5147.821298543412	5151.533660230872	5148.006724590178	5136.182127090301	5134.013128205128	5160.255694325991	5192.419660709961	5156.057532295431	5169.1	5147.495553329547	5147.393110183625	5119.363804763577	5143.920044954245	5125.480055720441	5068.797813484172	5104.72	5062.907893357726	5058.623569039656	5021.956708341108	5046.473004571114	5126.616307914656	5096.652472269676	5070.048318886721	5077.735639483238	5042.074520709246	5012.083649971414	4995.944512234281	4993.18	4961.772095282341	4946.518047104807	4930.61	4929.857863999592	4959.090532544379	4928.885280126301	4943.975872700669	4919.234588495268	4908.531899984074	4853.876420599429	4848.07	4867.054422741637	4868.442613251259	4876.056788393745	4852.701417434363	4814.955644158506	4780.014583867498	4816.491271519759	4770.566249300081	4718.04	4714.81	4698.484549528029	4670.248480668376	4658.950670532564	4600.232973240612	4588.843072752776	4530.007020835789	4460.772827486322	4433.160086484854	4409.7430795278415	4416.340573256869	4396.844346116033	4364.667962489668	4330.231414769674	4327.585864953754	4281.845353248456	4206.949679145767	4210.06	4229.869567014183	4215.06	4209.756102879205	4194.197602628172	4165.829691669005	4198.696808314894	4121.033030509419	4152.795585579398	4171.58	4182.360507862077	4115.910061889647	3988.893704949922	3751.304347826087	37325.27272727273	46638.66177372435	53665.8	55413.51944058407	56382.1	60040.42245478124	57537.60734178192	57875.24691124839	60812.11688315549	59624.243984719855	61242.50488441324	64977.576530339975	67530.86610620667	66195.00945855903	66814.92141706827	67150.07098647194	63675.92057851569	64775.49980487113	65541.78902281722	67781.16919515918	69028.91556278971	72507.8	72383.24683405572	73978.60251632324	71385.45416345082	72161.62261459768	71724.6	72841.6	73727.45394523966	73896.97909306452	74650.5	72928.5	71467.70939070503	73024.30056917442	73355.18912944471	74378.04444218734	74047.82487354595	74575.82442825614	69388.13771489041	68073.75487109674	70535.02491509164	71065.8	71989.93431845061	70861.46242602133	72163.09572504397	72241.12507909434	72681.38375909804	72964.87678533208	70141.51926776342	68831.53132051943	67940.72180487555	67050.46353681905	67072.60977217385	68259.77502787068	67979.48612644455	66799.72025552302	64827.98641555328	66307.05889245331	65305.35967327542	63868.630585984174	63971.33659121352	64086.95263182585	67120.5	66311.60801698301	67947.38691375058	66292.91653290529	64910.08503283576	62214.43181091963	61830.901252853415	61843.74510837713	62025.83159273048	63894.02333310726	66398.07553127401	65815.70242836562	65902.1	63324.771739130425	62856.21270597113	63242.10031922291	61597.81082985186	62870.55955788564	61110.685993111365	61762.019843593385	62202.32388611965	63028.171278567344	63701.23312512296	61354.39923400584	60019.90421116947	61845.92826934924	61494.76450286636	60794.96896069388	60127.98423728884	61780.807158920536	60571.87186844722	60732.44573149911	60958.598726554985	61810.07914879536	61496.490969102015	60647.84683437394	60891.41846458324	61607.74452748344	61910.838999849686	61113.876478718295	61064.69344987663	61651.9	60015.20309955979	59746.56680186255	59938.8	60426.60219504575	61017.93246869023	60244.417785311765	60254.06356871213	58555.141898337104	59185.48480384883	61138.24869664609	60157.34119997307	60413.36515291937	60959.92462944352	60594.25466666668	61588.369800414766	60109.17693114643	59233.74770317392	59988.932896890336	60340.98437587115	59210.85710412303	59079.88277989075	58759.83545186354	58552.27860146244	58261.232310057705	57741.59909121154	57264.01325988589	55992.099508133135	56749.15560347381	56768.12113686415	56216.26634685425	59013.20566834575	58790.17715664702	61294.754850362544	57863.43766846799	57110.99293462036	56474.50779874272	55966.95673824974	56664.620053044426	57210.96517665648	57269.294387555245	56463.31763582407	55767.37290330826	55406.746558838655	56654.5	57877.19698573303	57699.63576055205	58472.42847889588	55349.38837527712	54761.418212800585	55246.50548856751	56008.77002444696	55985.74518619881	55833.65382917677	54306.21969512654	55237.33689922264	56301.23334061613	53953.85708027602	55143.53851591872	56792.28700091216	54682.38283057101	54840.3	53742.75337338721	53009.72157512631	52782.119412609296	52303.71045504589	52523.91739688564	52496.70312901568	53469.34938075051	53258.27050047318	52055.78095572523	51813.32896406827	52703.53749249636	52202.54997888474	53545.40477287072	53956.43332848626	53410.63889849946	51950.01335654225	51331.95079164899	50238.17519345321	50838.12503907605	48412.02206244457	49677.152388513314	49567.66501132059	48851.23156156432	49451.78826890798	50083.80103670589	49142.79460356577	48592.84332325216	49337.106985405895	48056.2	47921.96944070237	47819.13862152893	48915.24928924453	47296.14186112864	46924.2	47812.86764703164	45960.58623436938	45135.00891007488	45733.56410014845	47387.89709173435	46949.40331349026	45933.88003883918	45293.33718258792	45507.64667198088	45911.34647092038	45093.95467436391	44778.56625336219	45140.60311716134	45059.42274595876	44247.58407770215	44717.5	44553.44131002384	44945.89346186632	45627.526893927774	46107.66389058579	46383	45967.87886942367	44107.85877890974	44334.293541552826	44718.53203532415	43786.20786622074	43507.75674916387	43639.770293501686	44016.67487245239	43901.91325081806	44035.42408169572	43566.2	42780.61884518645	43721.63841719174	43620.01631976884	42244.74027590633	40601.14010621117	41326.28051978054	40169.33073206985	39368.273741041565	39110.535916096094	39908.242867821165	42186.28280734785	40267.68685065324	38971.78983703041	38780.73952687727	37700.29383380923	37368.69729312788	36109.811123241925	36115.530780699104	35832.22922313352	36101.832191642825	35932.6	35755.61207459981	36698.54035502959	35319.880263403895	35880.152330685625	35188.81635329439	35274.2	34010.893969733246	33715.510955818856	34039.04861854785	35067.23502900032	35516.898755474846	35498.97623270975	34473.28422319716	32534.442933158945	33906.744861151274	33358.88787947009	31849.23930986717	31814.310284736835	32060.96059580844	31454.08160144713	31129.591907794427	29800.65743084705	30377.91049266761	29464.572405145434	28307.155541250937	28302.05388836641	27660.07014108634	28832.46306634477	29025.67208781306	29330.368895217933	29265.829429799003	28712.263942043195	27387.997826621708	25551.241305734595	26999.972194943835	28443.7	29432.526734728584	31798.83923639015	31728.261376977345	32267.078948996197	34565.34536391465	34857.63292543376	37886.2	41726.12837404696	44133.805028379655	44047.4	40014.42754920803	28378.91304347826	19551.90909090909	22438.38682346822	22309.661787077872	22890.679174250075	22489.989595726136	22275.520819397992	21841.84620156992	21553.209199983936	21605.372157562244	21728.54011998289	21619.67601909796	21278.412464131565	20904.31313571855	21021.541566350374	20990.553642692896	20985.963537681346	21183.206392339544	21058.748310361345	20904.238671023755	20640.664869585427	20794.84628373871	20555.20269208128	20344.80728331325	20302.454054735343	20129.08927193208	20067.024321266967	19843.135544319684	19731.42066343174	19805.173302372372	19436.80797493994	19419.89816377136	19456.100385965397	19298.189288697664	18983.019558479427	19152.036360299804	19045.291460401106	18861.80629445844	18908.71550241696	18430.98492028283	18386.163362545733	18636.26891965466	18447.250438316343	18372.01693223292	18257.789287937845	18386.12185887989	18274.328950876305	18439.23233908948	18164.7	17865.223310150006	17524.3	17333.9	17186.166001418896	17316.4	17400.066549316434	17410.254400976482	17457.335709574014	17510.80989805928	17466.23098537074	17205.505593157766	17173.657481392507	16977.946752509866	16973.62373942904	16954.7	16979.45922555705	17247.002361058654	17056.48426268407	16942.440510395674	16945.682423364506	16955.53474013909	16801.98512265975	16762.87696409415	16756.760058228414	16581.003235422424	16661.405147959635	16603.473306161402	16316.914849087962	16297.42610021209	16075.74159692653	15992.954243346949	16094.205750901405	15805.149937602955	15885.703482429068	15786.499864145875	15645.006624516329	15643.645514459964	15644.67533027982	15526.26033289838	15446.450259442474	15694.776715806436	15615.59662938207	15527	15521.31471764118	15544.90265975058	15516.26475775466	15483.504176112234	15674.31747200022	15554	15526.482079053709	15304.44332697422	15176.185582688906	15244.63540453196	15190.37363941714	15183.853952822596	15186.222954586685	14889.992281251883	14847.424014671373	14841.936335074675	14802.857257708843	14835.493699488616	14774.189155632932	14772.37405774936	14559.494870409992	14516.50159117599	14616.504236622826	14493.07796906916	14502.49974255998	14485.669031419138	14349.396463768118	14436.352373774394	14502.826019407792	14586.881642759488	14511.450055148363	14335.52368866705	14106.817145266748	14243.800795968971	14084.332078063657	14039.78920548811	14082.554603436252	13944.815935316676	13954.76520864756	13852.63866781381	13971.107250176185	13733.57705071238	13867.151487660094	13946.174998804352	13694.621566735052	13828.324764719608	13816.192314182246	13781.684346701164	13708.903775846184	13541.70891231748	13531.163844985656	13577.55758384412	13400.14979575849	13268.377836492962	13170.61024646912	13092.667481184631	13128.476171098424	13133.394496422674	13260.86860844164	13127.609004699209	13033.651813607676	13018.326949569964	12911.554276561148	12920.167050065362	12831.8	12747.939086294416	12620.558260522748	12654.767851490456	12659.614645132016	12545.255718052622	12602.205597541031	12610.731019907664	12578.369234466649	12547.764849668964	12456.675752294248	12415.092035497017	12431.44691387745	12297.358268372136	12204	12260.5	12111.253168860483	12062.535665192125	12053.20349950111	12076.560470800105	11995.42628419518	11971.674190391295	11995.197534160134	12015.013352265438	11881.408910929147	11812.29957915986	11858.743989919483	11886.360184824362	11837.774031235143	11650.416625627891	11571.297575696446	11560.495415137402	11355.636510729864	11497.011078855629	11387.907380378483	11480.87857603876	11460.40153997793	11435.84188456471	11397.626032698772	11322.234768159857	11223.60001106317	11247.499827888814	11256.942457983549	11141.11536124226	11068.490739165894	10991.9	10983.716385397049	11013.587975699777	10978.912156017594	11075.887372322157	11035.219497248892	11128.561254202234	11073.486548425668	11005.46233766234	10880.965730362816	10923.030652102105	11009.706539158307	10899.5	10960.239062892895	10875.727416261614	10876.214924421698	10911.506726124117	10914.26501181308	10905.684159638568	10931.502118931212	10913.195276305443	10723.154639037051	10705.500659569088	10661.417325394455	10631.322943143812	10606.108704570792	10656.387986657792	10674.745093116464	10655.18275203058	10573.979592560085	10586.113502481134	10574.5	10463.014976256029	10555.44474514995	10551.19384313449	10474.569756111665	10490.641348645928	10431.380918350817	10400.087544194936	10302.592102430131	10313.45055629558	10461.87340210511	10536.136642525444	10605.587560543392	10546.683938035936	10413.681448827094	10346.583481403994	10261.292980540746	10204.777834451414	10175.217440598288	10164.24831264859	10099.111494004908	10190.929107202124	10233.78047337278	10223.87032863167	10171.813534698997	10094.359293254876	10156.969809417633	10233.903079821986	10255.503427214591	10247.70959891295	10269.20049528328	10284.963140854446	10289.491421194583	10224.26856846966	10247.298466588629	10402.011271676394	10321.58801734612	10307.08774020058	10255.665133286891	10214.8	10254.693238160926	10181.519605468984	10067.838354723945	10090.260623007083	10107.395404941726	10095.94002521189	10038.096012267051	10114.904724384827	10415.356799300254	10495.163355584837	10586.288848513928	10632.861494205385	10799.439334792847	10850.017845383803	10769.574550937774	10868.954305088995	10967.703668149024	11288.021257799002	11488.265317993417	11544.844029343118	11640.234696398433	11879.372505932844	11791.63805948985	12038.39195483448	12418.069370302646	12799.80445865206	12939.97995469302	12737.333442784984	11947	5639.818181818182	5847.659570479053	5998.073594133838	6120.315222928525	6145.091594156097	6124.907653743772	6170.909260150103	6253.889402339002	6327.1	6369.244361900791	6459.710876949138	6520.02	6523.390409323982	6581.304027433072	6605.7005078123175	6647.246608226234	6684.700927695493	6714.374644196827	6719.457054364597	6721.316473032413	6811.393229577038	6855.183071553793	6832.04	6935.115025281857	6936.777120315583	6963.147526067283	6970.551302373958	6986.8000670644415	7045.75	7032.095631761584	7102.360314562936	7097.798447105074	7114.125078136526	7086.555647028556	7139.044867262701	7220.286307067597	7239.89	7233.456395361958	7153.331064195117	7194.408066025696	7300.411423089886	7339.841249715379	7345.157540343604	7285.118093939017	7361.960293108207	7401.838624625978	7438.313971742543	7372.285249282212	7331.071587326689	7316.547836177685	7295.031593255631	7324.92	7353.741021757484	7382.902781200493	7365.739430104206	7397.622947309948	7407.081437840256	7436.416740609287	7431.605852603135	7403.4164253231775	7413.879540817182	7486.91	7481.676557846781	7480.861746948703	7574.18	7498.918556772978	7504.304341004627	7518.988150522974	7466.543987896162	7476.799734767902	7443.558375928146	7525.402913507844	7546.438480234322	7541.797638602117	7545.948692698358	7497.35	7445.597764907415	7452.168680629919	7418.996501479271	7434.412330390592	7407.932880746767	7436.272788622809	7432.844508776177	7450.441665609988	7443.450801691914	7427.7916466422785	7383.569475933279	7449.587928033885	7488.293188227812	7463.131233392543	7456.655514514305	7492.515742128936	7487.953537137181	7491.352450912828	7516.677646987689	7598.424496009635	7614.992643780083	7609.972143831841	7566.591882852752	7512.662462325173	7513.793060200669	7548.498756112071	7572.617123569632	7538.19	7431.371283844901	7480.68	7554.001045726342	7556.35	7586.745690990815	7560.07	7599.737910764506	7507.1	7566.340701587671	7609.02	7579.52	7595.404695705901	7575.643298499431	7634.169101449276	7726.771495611203	7686.535838396074	7687.794165193343	7697.317516722408	7649.504852338908	7644.847504631205	7621.872962645935	7589.454923227735	7579.603240021418	7583.207180850984	7523.883394035966	7540.997945220452	7577.77	7592.896028255116	7587.803181800482	7658.428114553721	7732.120507194471	7689.739365816928	7757.447974730584	7712.820929618781	7708.5969748233665	7723.823434735014	7704.459709352535	7716.799049873013	7776.627981677693	7751.333669072799	7751.151229664396	7713.791990286091	7715.215797682236	7766.730495822578	7840.809203674696	7778.127433216206	7801.164717835823	7764.647540809881	7797.320290278961	7788.77	7808.073612549446	7797.227067777811	7785.572224674464	7765.264121792459	7772.714844092944	7812.992874069343	7788.742887711347	7816.922645065458	7936.727044315653	7966.85	7911.359489113372	7833.008500378985	7826.4492510336095	7872.783640412343	7865.316863952316	7857.163196963778	7911.172870861768	7886.97	7887.536029188202	7920.807904281878	7925.878127947859	7963.458871451847	8010.459188154145	8083.478411944093	8102.952492964614	8053.659426696908	8041.785521217357	8068.185517084725	8072.269609753382	8122.369014940968	8068.610656948684	8079.91	8070.557607337679	8053.211757395808	8170.737426956604	8237.55	8241.889808132371	8292.741729358147	8382.09	8420.126200134797	8383.109921678786	8411.563004757163	8486.805701342468	8468.81	8447.570372227628	8490.105003266237	8476.79	8545.876288351552	8635.316669845455	8758.567802366964	8854.738919521527	8865.581413313193	8963.965200950128	9016.252690314866	9054.31	9075.045299947971	9162.111612276703	9240.588241185898	9300.8	9371.469815862742	9522.931633295188	9621.983325619778	9713.526320851635	9910.12	9975.88	10077.440296254834	10272.045333991608	10196.891392251948	10291.4	10321.358420656516	10434.099348940914	10634.22111036789	10858.535992248298	11027.763501214948	11091.329837103003	11306.087531419427	11401.798821660515	11416.48573334439	11546.363818621929	11799.276744471395	11790.313072260737	11755.965871253607	11963.782772986688	12021.615070176944	12157.55894409938	12338.314601365542	12668.23641843395	13177.76385902744	13487.352224441183	13629.17769992148	13676.132153193896	13789.774195176564	13908.793481532555	14112.853252841824	14330.428365393487	14424.891190199363	14696.468398678322	14968.666094288526	15303.629566430089	15626.531360946748	15860.255416606078	16250.52694397993	16477.156403151057	17124.563953920468	17711.47287641523	17980.88140569728	18528.8	18855.55976455293	19163.959327981065	19624.778708727383	20060.22956649418	20472.02546243742	21223.4	21542.70534998152	21961.13607767221	22411.133256936668	22812.355289833555	22699.63974597556	23232.8	23539.25553334161	24165.37001611683	24849.034893298824	24942.413976504664	25327.97431637222	26195.928060506503	27674.506654645465	28373.54749803657	28859.792855163814	29324.184022570647	29919.85736026621	30551.383911041983	30553.23886977705	31819.306586016137	33149.93582793278	34141.899461563415	35262.80178054638	36191.564616083786	36754.335969618565	38156.41923320643	38034.503662730815	40161.81204694957	41645.82379176182	43466.04508017506	45773.28011963431	43856.54358996922	43788
Dm4Dv123hom_20230723_sl1_ser10_	0	0.00334448	0.00668896	0.0100334	0.0133779	0.0167224	0.0200669	0.0234114	0.0267559	0.0301003	0.0334448	0.0367893	0.0401338	0.0434783	0.0468227	0.0501672	0.0535117	0.0568562	0.0602007	0.0635452	0.0668896	0.0702341	0.0735786	0.0769231	0.0802676	0.083612	0.0869565	0.090301	0.0936455	0.09699	0.1003344481605351	0.1036789297658862	0.1070234113712374	0.1103678929765886	0.1137123745819397	0.1170568561872909	0.1204013377926421	0.1237458193979933	0.1270903010033444	0.1304347826086956	0.1337792642140468	0.1371237458193979	0.1404682274247491	0.1438127090301003	0.1471571906354515	0.1505016722408027	0.1538461538461538	0.157191	0.1605351170568562	0.1638795986622073	0.1672240802675585	0.1705685618729097	0.1739130434782608	0.177258	0.1806020066889632	0.1839464882943143	0.1872909698996655	0.1906354515050167	0.1939799331103679	0.197324	0.2006688963210702	0.2040133779264214	0.2073578595317725	0.2107023411371237	0.2140468227424749	0.217391	0.2207357859531772	0.2240802675585284	0.2274247491638795	0.2307692307692307	0.2341137123745819	0.2374581939799331	0.2408026755852843	0.2441471571906354	0.2474916387959866	0.2508361204013378	0.2541806020066889	0.2575250836120401	0.2608695652173913	0.2642140468227424	0.2675585284280936	0.2709030100334448	0.2742474916387959	0.2775919732441471	0.2809364548494983	0.2842809364548495	0.2876254180602006	0.2909698996655518	0.294314	0.2976588628762541	0.3010033444816054	0.3043478260869565	0.3076923076923077	0.3110367892976589	0.314381	0.3177257525083612	0.3210702341137124	0.3244147157190635	0.3277591973244147	0.3311036789297659	0.334448	0.3377926421404682	0.3411371237458194	0.3444816053511705	0.3478260869565217	0.3511705685618729	0.354515	0.3578595317725752	0.3612040133779264	0.3645484949832775	0.3678929765886287	0.3712374581939799	0.3745819397993311	0.3779264214046822	0.3812709030100334	0.3846153846153846	0.3879598662207358	0.391304	0.3946488294314381	0.3979933110367893	0.4013377926421405	0.4046822742474916	0.4080267558528428	0.411371	0.4147157190635451	0.4180602006688963	0.4214046822742475	0.4247491638795986	0.4280936454849498	0.431438	0.4347826086956521	0.4381270903010033	0.4414715719063545	0.4448160535117056	0.4481605351170568	0.451505	0.4548494983277591	0.4581939799331103	0.4615384615384615	0.4648829431438127	0.4682274247491638	0.471572	0.4749163879598662	0.4782608695652174	0.4816053511705686	0.4849498327759197	0.4882943143812709	0.4916387959866221	0.4949832775919732	0.4983277591973244	0.5016722408026756	0.5050167224080268	0.5083612040133779	0.5117056856187291	0.5150501672240803	0.5183946488294314	0.5217391304347826	0.5250836120401338	0.5284280936454849	0.5317725752508361	0.5351170568561873	0.5384615384615384	0.5418060200668896	0.5451505016722408	0.5484949832775919	0.5518394648829431	0.5551839464882943	0.5585284280936454	0.5618729096989966	0.5652173913043478	0.568562	0.5719063545150501	0.5752508361204013	0.5785953177257525	0.5819397993311036	0.5852842809364548	0.588629	0.5919732441471571	0.5953177257525083	0.5986622073578595	0.6020066889632107	0.6053511705685619	0.6086956521739131	0.6120401337792643	0.6153846153846154	0.6187290969899666	0.6220735785953178	0.6254180602006689	0.6287625418060201	0.6321070234113713	0.6354515050167224	0.6387959866220736	0.6421404682274248	0.6454849498327759	0.6488294314381271	0.6521739130434783	0.6555183946488294	0.6588628762541806	0.6622073578595318	0.6655518394648829	0.6688963210702341	0.6722408026755853	0.6755852842809364	0.6789297658862876	0.6822742474916388	0.685619	0.6889632107023411	0.6923076923076923	0.6956521739130435	0.6989966555183946	0.7023411371237458	0.705686	0.7090301003344481	0.7123745819397993	0.7157190635451505	0.7190635451505016	0.7224080267558528	0.725753	0.7290969899665551	0.7324414715719063	0.7357859531772575	0.7391304347826086	0.7424749163879598	0.745819	0.7491638795986622	0.7525083612040133	0.7558528428093645	0.7591973244147157	0.7625418060200668	0.765886	0.7692307692307692	0.7725752508361204	0.7759197324414716	0.7792642140468228	0.782609	0.7859531772575251	0.7892976588628763	0.7926421404682275	0.7959866220735786	0.7993311036789298	0.802676	0.8060200668896321	0.8093645484949833	0.8127090301003345	0.8160535117056856	0.8193979933110368	0.822742	0.8260869565217391	0.8294314381270903	0.8327759197324415	0.8361204013377926	0.8394648829431438	0.842809	0.8461538461538461	0.8494983277591973	0.8528428093645485	0.8561872909698997	0.8595317725752508	0.862876	0.8662207357859532	0.8695652173913043	0.8729096989966555	0.8762541806020067	0.8795986622073578	0.882943	0.8862876254180602	0.8896321070234113	0.8929765886287625	0.8963210702341137	0.8996655518394648	0.90301	0.9063545150501672	0.9096989966555185	0.9130434782608696	0.9163879598662208	0.9197324414715718	0.923077	0.9264214046822742	0.9297658862876254	0.9331103678929764	0.9364548494983276	0.9397993311036787	0.943144	0.9464882943143812	0.9498327759197324	0.9531772575250836	0.9565217391304348	0.959866	0.9632107023411371	0.9665551839464884	0.9698996655518396	0.9732441471571908	0.9765886287625418	0.979933	0.9832775919732442	0.9866220735785952	0.9899665551839464	0.9933110367892976	0.9966555183946488	1	3292.521739130435	3572.365253906736	3922.153477347348	4089.771920146192	4226.288571298846	4354.722059661102	4477.341106016839	4631.007926387031	4763.468801925761	4843.797803063945	4976.051701761573	5047.477602339449	5109.609950476021	5248.080399289955	5293.209510161086	5291.762073204407	5382.0450132227625	5466.537232721894	5546.123779904211	5660.0662517606615	5654.148452295535	5620.231119438593	5713.330745227313	5673.036029226177	5785.92	5830.742379512028	5819.899865704214	5763.95	5777.483769893777	5730.722395428763	5719.624817273067	5806.88	5938.970158549238	5869.918487294427	5846.637760052256	5823.980860242116	5797.931330330342	5824.298350767034	5855.965632005769	5879.595110590858	5927.203387943966	5960.972587851709	6038.354650285815	5968.673985597132	6043.989322224084	6083.893140730874	6022.398633277581	6078.568624820063	6119.631721495263	6107.645450243657	6188.429994838463	6278.352943720447	6322.453767909198	6287.430927313011	6216.062939670869	6184.611515658669	6209.863255610071	6187.8479596819525	6209.524685023136	6255.638105105355	6302.3740886400765	6197.165180117461	6193.065765850471	6237.499877857577	6288.128147617278	6359.480606407323	6458.068457476191	6482.630138656634	6360.429849693307	6291.411770484255	6304.084948709912	6349.007163085124	6366.996323623273	6465.46	6345.13	6384.946351624099	6413.853389784509	6352.832114757193	6296.603942749122	6291.49	6274.760974984601	6294.754687216831	6308.958686696217	6371.135660024041	6459.47	6507.743383384047	6439.114596128509	6396.196414489249	6327.511790407108	6336.144219285654	6197.292870050981	6196.356967695564	6226.426894310527	6187.462351907648	6184.900440105182	6163.021540997638	6186.509198227556	6171.741899097621	6203.672854613417	6296.416503564998	6280.230921964707	6247.184880286311	6279.928382097279	6289.59	6295.403336703741	6320.105092856949	6225.421684035726	6258.979522316566	6263.661961336905	6280.22	6343.023708401322	6349.212698241449	6378.471398915925	6371.078361357431	6308.236941006105	6273.207629083246	6238.555378437437	6261.243191046846	6323.658057160231	6311.066240786096	6345.163807633599	6368.635795400865	6266.210268237994	6318.11	6321.33	6276.865365783844	6226.759279024774	6158.370970950681	6211.237443213099	6257.055846108954	6308.33	6396.352280413295	6335.026903237543	6283.961143678632	6311.827353456741	6395.8617651430695	6405.9030609286265	6410.615655288509	6457.307010818638	6419.681285347616	6408.0731388237045	6322.040856511783	6305.733008707438	6339.947433873822	6325.420518945937	6411.267826822007	6385.364959220794	6392.279333890747	6365.963803487922	6344.7945266131455	6364.127942887671	6297.254422107243	6181.985531640845	6119.3335390165175	6172.070215877718	6184.975819908045	6244.57	6264.930173483608	6308.708650791624	6199.92	6258.543926222193	6280.053482271303	6240	6234.935232333171	6224.391604071859	6168.01	6132.594601570451	6242.394565217391	6255.15	6229.655765595462	6247.795403705891	6163.598606693447	6149.388406773948	6273.957664557701	6314.74	6345.672973789278	6443.253238701796	6396.301028428397	6415.862678008287	6462.313314519204	6482.272525689364	6531.660818111656	6540.811992355471	6552.692969238119	6506.310819949281	6383.417858061671	6353.912830078994	6379.739520869862	6305.848875155327	6257.164544799423	6165.43	6116.833224569704	6149.654628510409	6178.911660449838	6272.3	6293.331696278107	6310.946947558677	6326.5179200439015	6402.507911557042	6279.345272034785	6241.069091913522	6217.898245548477	6224.916156284068	6218.766801166815	6171.813896508963	6192.998705847387	6209.66	6232.518018018019	6194.777565609087	6242.332453537345	6338.5596356971455	6300.160580568676	6310.758056228428	6327.534899932196	6339.974373005365	6378.245922954189	6455.69	6542.576065813248	6473.300160488938	6397.593994867912	6413.811121949708	6568.964574726948	6482.518865757415	6369.632075766577	6357.809399794789	6351.252595834727	6262.636585611708	6237.305099506216	6316.573367915488	6304.388916571328	6318.568678028556	6311.352691041042	6296.987750332433	6295.024771004045	6286.026034255599	6247.020801539111	6213.635732246174	6210.031458520271	6205.866065799051	6219.64	6283.004954940112	6249.878497632372	6265.15	6162.220618729096	6113.496907614998	6189.154426248173	6158.296042464874	6227.923903812881	6247.074413056999	6298.451289966324	6339.204807591715	6326.491291602759	6265.557547522529	6237.146583469722	6229.507113814171	6254.545837133136	6252.750017434631	6333.116212707197	6232.77	6202.014330663796	6141.510077690405	6190.14	6166.677208780871	6138.109159013663	6168.044672825345	6120.83	6102.151807517739	6034.779198957286	5992.621537786421	5909.363409677399	5890.816007571024	5852.753337025754	5798.739697753957	5811.021141276641	5855.921125345837	5737.807579942549	5682.714895580068	5597.374852101986	5540.897198284093	5543.070866088899	5535.519037091623	5578.399562019714	5507.636950159739	5482.885571639391	5475.078285223208	5349.340723275974	5240.463974767938	5180.73	5184.481625430799	5103.076296188521	4954.158546280359	4936.686228412985	4829.373200130066	4668.953376616119	4491.330688058571	4325.640014799056	4053.810056310484	3647.592285927529	3332.466968884202	3262.809523809524	5330.608695652174	14857.345419388032	25582.894865578397	32087.216679581245	38586.232885615056	40654.54243690456	45369.2	46628.9	50857.19673626399	53209.97767587205	56998.60745205034	56660.29395728796	56158.72035565746	60564.67890208104	61544.85044268994	60032.48948011034	63415.153900533696	66538.08263742723	69072	71327.28154164675	70953.5	70287.34975996612	74474.97960551715	73887.18487006334	76401.60932471922	75977.93593400584	72974.88727547425	74080.15872098674	74154.1	72792.20981765966	74020.97837785215	72543.75096289245	74511.00746316098	75441.7	73281.27289031747	73197.8	72767.18509441944	72787.84961065697	74385.04840370221	74816.54096120401	76443.94136291601	76029.15397741293	79836.87634260391	78841.5	79404.16301829813	79344.78230336393	78210.04021158234	79384.4	82296.59454471231	83951.48876629694	83561.67097779147	85273.22636758542	87789.73981393043	83972.56094642925	81504.17566929881	82097.4	83827.21970467755	82223.39939836187	83303.71526549687	83217.99629528924	81201.78646910541	81297.18720251652	81361.99697787807	84748.33569023112	85774.54486294702	87941.81058352401	90706.45139979383	88924.29714064242	86811.59150688043	85269.40359648001	84741.85288541211	84246.82126885276	85849.66122443769	86302.63151781815	85271.2	86404.66950927043	87284.95513133665	83521.21202938168	81908.96165271402	82531.65286312484	80967.43659747572	84011.96135723343	84674.40382882422	88160.03714211048	90400.45164794328	86965.82293717841	85134.58164791731	86521.8	87761.58944370257	86267.69811549061	83070.5	79514.21842896273	78802.32225755783	78461.35594437519	79657.14439263102	79664.31175006737	81669.76699381035	81857.39260191203	80728.77560102302	82827.72128882773	84274.24992754929	82914.05471509394	81990.84821588668	80972.39227771267	81871.23139534883	82933.85727492726	84426.73585967145	85612.08678600355	84994.39148739573	85224.67657009121	85432.52266879607	84698.47325570643	84777.12358436166	84647.3	81892.5	81044.12579256363	80678.43149914386	83272.66088937309	85643.42584372149	81900.79662500045	80724.45761825942	83100.45403699715	83962.02241482142	84812.73811123609	85116.70677907945	81309.96677362984	81659.11270092685	79955.7	79521.12604163936	79830.93795500288	81765.44801089392	81811.81479045606	83060.88551192706	81844.44014569723	83719.94491869524	83012.31117800077	82819.49111547471	85942.35120764708	86143.87571343387	84908.59360659562	85997	83952.3	85226.67027389389	86542.44253120964	87042.27030026831	89211.1	86742.83049125741	85270.07123159069	85494.14486289088	82660.27820305468	81984.51157761466	81479.5	79700.48076740121	76967.29321172467	77411.8	76319.05769777254	77173.85028890784	77022.4	75026.26241597766	75810.33754747773	78428.2	79240.33511043411	78533.23405116433	78130.99552111136	76267.47683169764	76310.85524005217	76989.05155227569	77851.72274247493	77942.77889381538	79201.09097353496	80326.90117384747	78196.92687785414	79453.55303732412	80781.28333168395	81587.92591628735	85871.64730452457	87804.59643623226	83483.64385096973	84009.90072286323	86945.3	87959.65527976534	88086.31964423537	90774.55050167225	90328.61295159686	89992.70202874047	87968.45375794772	84788.86990003347	83748.8	82875.25851330967	83993.42199966741	81261.6	78292.38250932525	79211.49621057625	77821.16806205461	79785.7	82874.20439115993	82427.57792123617	84755.16738722577	88615.00471943512	85818.53219988094	83613.16116220741	83256.15868911268	83954.5	84723.37282427271	83257.1	82846.53907475609	83920.77586445796	82716.54954954957	83423.05919506463	85018.93635304447	87404.6	87066.17631440397	89067.74318348331	89989.89045870441	90732.80185668476	90964.71352520636	92295.81091583498	96081.75820166836	94394.18693304494	94950.24480952154	95627.85784404803	97432.1	94291.8	93857	91953.78642312784	91722.01947064495	90543.80245328264	91014.84656060068	93395.53244097588	93645.74071298448	91802.72197144172	91168.9	91006.95613893702	91824.8	95129.76411067192	93994.7	93175.41169266576	93602.80145607308	93685.6	95275.33124279598	96758.1	95205.4	94770	91216.41907608692	87607.97925665115	91108.30270669554	91530.2	93091.37726761434	95766.8	96833.60020878087	96760.35547421934	95312.20223346328	95612.7	96249.20713993451	96312.75467692074	95880.39158160998	94074.19762087765	95146.9	95451.6	93563.19886853636	91419.64294804903	92690.13945784754	94594.53015425916	94285.93070238685	90313.1	87915.73278449534	89565.3	88642.12852686695	88076.1	85810.78270441218	85635.7	83938.41679909683	84064.85952636952	84983	87159.4	84396.26872246446	83062.54140250821	77623.05917550184	80314.7	79996.04212876817	79960.90015998083	80460.29406617877	80570.42839710496	80317.98036729975	81043.46502755383	78232.49998985896	78111.55345651832	73793.31903312868	75509.80292030824	77633.5	71252.90795123941	73079.17647928999	72546.47928715663	66456.09884850297	54316.28801310447	44414.12858555956	33728.3	15373.81996012266	5972.190940198083	5041.761904761905	4135.217391304348	6109.590115659865	7794.6	8847.577039761767	9303.755715124433	9703.71	10211.488534757078	10908.257391029363	11171.434494979032	11364.009415674327	12042.160842454878	12441.281808406824	12682.592167049115	13266.329626750834	12955.734586308175	13062.37803906769	13279.756811619984	13776.317072751552	14131.766225504034	14253.305933817735	13982.350879094987	13787.638120550311	14015.55766920111	14216.785159589454	14482.564267741134	14412.61463027939	14343.180711767667	14381.97022938286	14336.1	14375.303826134794	14374.92139627829	14414.17458014502	14762.066233560372	14697.379445997702	14653.74864944551	14625.859905798256	14462.803719815212	14575.453297994827	14780.994157099258	14862.099369453736	15057.507741070342	15311.696061702274	15473.881861258627	15276.649493120647	15360.09010952539	15209.449981554984	15200.455115786695	15273.255301286134	15302.3	15292.3	15434.139412310824	15509.619238457695	15717.68412206165	15665.868678852155	15272.78158591938	15409.55014597302	15390.027795647517	15447.5	15511.312072204151	15344.34976706838	15315.137150899933	15468.435723336412	15461.177835086164	15558.34222880288	15685.061545539806	15746.79290617849	16052.070224096306	16080.56338837793	15591.338820751696	15507.139632396204	15554.57096706829	15536.11102568374	15566.887819449052	15659.733937798575	15717.84952927016	15967.01809179205	15906.28087799949	15875.049978989684	16088.02133405347	15979.046717010537	15730.81876134292	15786.188213585512	15819.566105223348	15797.95067707354	15961.928810320114	15847.771044403984	15766.082128306476	15869.224678796312	15750.26281412509	15587.85666263572	15451.806297004498	15344.835215983678	15364.478616028156	15448.217474446576	15249.986054067796	15100.90577992994	15141.834077055546	15179.301926232094	15323.991626991934	15481.177243282104	15517.350818105626	15456.6	15465.90491615408	15281.752414918175	15026.391354903946	15022.72790447446	15045.919138815389	15029.512821804625	15217.31954226928	15139.947218210044	15330.427962489346	15136.78646949124	15088.5	15062.364130434786	14881.6	14743.555835215016	14700.72460463041	14752.282856293948	14738.476729249012	14795.941947594609	14896.760091206248	14958.732702227764	14862.661354250811	14769.094819450842	14692.236926545836	14710.604405827233	14591.037527720444	14464.523604683023	14374	14446.538457797433	14737.06993483124	14631.72436987351	14423.509387329084	14410.588714422982	14432.3	14558.754849498328	14611.557291551444	14575.543811967462	14572.697504046337	14702.4	14686.773643267616	14465.571080374491	14398.854504000115	14503.890802123691	14536.689047741556	14492.780322687348	14422.964860939976	14532.406270169571	14529.46604290011	14448.742339527087	14273.875211317085	14253.008229473884	13981.30369283461	14111.342977318864	14044.52731569791	14049.865885558978	14085.311641564838	14142.54441537078	13970.049623791409	14017.76780369283	14142.53173989656	14211.99830752306	14124.539366645697	14083.649005650008	14037.472493009478	14071.341647175406	13873.514802966418	13899.567802093932	14000.78773617451	14119.087003780718	14047.45852915674	13988.579124663123	14026.520295838263	14119.786444475276	14100.614648772053	14269.705247300097	14354.09669194344	14157.452799191497	14059.997885377164	14194.24621472386	14228.250924229686	14302.54696607741	14319.063497372194	14356.857234738509	14430.379374471684	14317.958815097943	14193.859818757794	14257.909529562568	14277.397816315315	14235.932016482197	14307.047513052505	14045.677161120955	14059.198451601424	14074.082243843117	14270.76303810783	14324.803505224136	14443.768249276844	14530.285582392158	14541.962266815312	14276.27569168243	14203.97593914238	14285.056788923974	14561.519588058622	14726.56178830215	14926.174243733793	14940.780987242815	14814.146426128624	14782.250346500346	14946.543869956911	15034.42602738176	15135.590340683631	15180.558248143116	15192.971309043074	15291.675471008144	15361.810160489194	15589.458742444232	15808.951572213531	15900.395298504594	15737.72203855583	15730.790873363329	15793.98789560882	16002.48831910794	16143.225863471953	16247.371256993718	16344.65026669695	16366.4	16063.243583051377	16246.362279685754	16482.74974288748	16748.22255751193	16973.91764163979	17161.00893546253	17282.83180078172	17262.549604525782	17403.181027667983	17567.501497710815	17698.92375639805	17543.795562443916	17609.92713647576	17860.81736438918	18015.96905942633	18022.004904963746	18301.4	18190.45724916388	18287.577847431137	18389.040841431888	18436.06831472667	18633.605575495552	18861.23853616693	19038.219368069032	19251.926054492807	19366.37677936529	19780.104232517868	19890.04582651391	20106.99504551523	20379.511889819398	20720.58891290993	21163.975010437163	21292.431003298225	21223.32225753723	21275.568968990297	21463.64556846877	21592.971364858626	21700.10030712114	21556.249593585453	21587.5	21577.53493768346	21761.108995758368	21803.745826237424	22035.962102640693	21940.64322466831	21770.37782629998	21506.22841890848	21438.82063931277	21557.79779330881	21392.716134569997	21129.41123098714	20869.95345900949	20838.82876913487	20794.03336868097	20476.786217712524	20535.85493624739	20078.402873589435	19735.38302397497	19607.245633100203	18881.48517708553	18377.103005226472	18068.684494970494	17523.845198879193	16719.03470490586	15986.134973758224	15415.764500818756	14727.01680997518	13848.561904930324	13030.796109344625	11815.439955779892	9780.91	6951.33	4554.377320164429	4106.523809523809	4060.565217391305	4862.4765049475645	5534.740703286024	5819.056985393526	5953.925587835255	6217.4550293349575	6403.979333079653	6732.913339085062	6790.25	6845.496877555267	7094.3828412695575	7251.17	7376.6654795584445	7598.672594630223	7544.154822219007	7566.76	7759.074637673102	7938.103048920189	8058.551120601676	8161.998478540094	8167.486454073713	8097.11	8144.672505860379	8225.55	8353.199409349114	8300.672726464678	8196.373678025851	8128.930210449356	8114.006962756294	8140.830548594557	8165.316062350004	8209.246521826342	8257.535819587818	8169.711179482964	8165.19	8095.031412837399	8060.122490725108	8154.6666313144015	8218.379382980307	8249.01	8298.610036624988	8330.504759454592	8356.259590027932	8325.678014887704	8318.659855214644	8335.480996964621	8308.481263970738	8326.708308337871	8361.553791704515	8300.1	8320.929047717236	8417.792118363895	8484.12	8469.86	8311.16	8310.959726323355	8286.7	8306.55	8337.708567370688	8305.843613929504	8248.108281551948	8337.260277496283	8292.125984428238	8384.57	8405.446143228752	8405.192105263157	8471.207407774427	8500.32	8374.722643416875	8363.241418740887	8307.087384310671	8275.610963748895	8293.736164654021	8347.900996562263	8384.988036745373	8403.201038132021	8370.750641965102	8331.313553664828	8354.168836078854	8362.576906591892	8256.840051924213	8334.044812758455	8373.646997203412	8362.058497422813	8368.189806477432	8282.893149248726	8325.629123340426	8311.559608206315	8259.884556886445	8248.810507354267	8198.705939612195	8173.673918275369	8142.203949802802	8146.121237258879	8070.987734252735	8057.387155447067	8083.318881265438	8067.535203824068	8160.817662797561	8177.609071731251	8205.959004644677	8189.780362110461	8171.760666869363	8075.743440494314	8069.400252780587	8026.822769665824	8023.789173501773	8042.142894236097	8086.418434637973	8089.94	8121.612707487088	8102.030335372901	8085.075385384231	8041.836503942806	8008.655901496782	7960.734888855439	7933.268641576064	7982.049073982371	7935.151543022195	7960.26	8016.362495596875	8013.263805906695	7992.929184565557	7962.444483870237	8002.968387673304	7999.4791572508975	7907.636965776858	7877.028114665796	7854.426157366661	7886.943936911256	7962.314317673378	7989.781416640197	7927.428608081247	7936.11	7958.433887625481	7957.647216648086	7986.796191093674	8007.373944189428	8016.039100434449	8037.061193272517	7993.038829246662	7944.217752670606	7923.801408512958	7969.610513225235	8000.314825976699	7966.876026314822	7956.45	7958.071800005868	7950.976431284442	7894.985227929715	7888.844584062119	7873.228650571197	7822.020806042021	7829.083444085817	7819.062235806013	7811.281781683315	7840.737946386284	7814.875941204085	7817.244468110714	7850.170630767767	7911.224230159614	7941.28	7930.98	7961.240387827702	7957.258526600505	7977.445162159996	7943.8271375599825	8025.461291260724	8043.510042523214	8072.931143667296	8109.588530395436	8084.742668081806	8139.740071871554	8172.409949829749	8223.070908981193	8304.257911835337	8383.79	8375.335741623705	8393.193693577932	8464.233964902893	8487.031499069346	8531.106597081849	8613.135785953178	8612.144165533464	8650.945477599324	8655.677511117643	8636.944552983727	8691.743576237976	8755.21	8768.626216301114	8780.350989269433	8782.288715526256	8773.250372639026	8853.290506418292	8926.572595251058	9001.889306177478	9111.516094623274	9236.955557697873	9284.416934225195	9167.34	9186.685581402293	9269.975280730929	9364.2	9491.42	9607.375746871594	9662.060471538049	9721.776990677285	9821.94	9906.333822953387	9977.48	10161.148358936567	10216.50005870834	10347.802531457834	10419.331576020297	10554.531895027663	10782.093284955969	10920.848883956854	11044.60010763849	11085.113096589705	11149.742488827562	11314.033483525329	11556.768161049904	11652.978282283591	11793.882024974206	12015.693838947936	12056.99353775556	12045.320093820666	12213.47194756672	12423.814105473648	12721.8	13125.085674804222	13394.654110804991	13570.469637748318	13723.542292739838	13910.031093544138	14163.62312887619	14385.229056302844	14516.474838893875	14596.13442368294	14922.348959073852	15182.941067927572	15407.176359316534	15702.376849032433	15971.35181020067	16298.31193593385	16554.234314699992	16832.291257140118	17215.980637641092	17672.578479374577	18106.9	18517.05779023818	18882.075890286946	19437.521152220277	19952.45233224222	20508.498331978702	20964.27890989444	21576.73992701196	22252.938326658128	22683.70320616902	22851.71330486711	23183.37561501763	23932.488899788117	24377.10035431032	24819.386436907265	25057.92722587097	25394.01705058941	25446.97985837644	25820.90415461776	26054.838468500813	26430.45730742884	26534.76707155721	26561.344705280862	26650.871937151845	26653.556936678822	26978.6	27194.35965881281	27261.25609053084	27284.583575793557	27394.932135357623	27359.84201837561	26945.03915751816	26862.86200443465	26438.50226553624	26351.705893629176	26269.89488777974	25397.12140274143	25104.80617240328	24606.112249187187	23910.33398695048	23301.794169614823	22630.794199016076	21765.70893393117	21007.373190789564	19631.996856216745	17983.020623582488	15736.098175906818	12522.020638027672	8555.954795557953	5553.921992960067	4990.9047619047615
Dm23Dv14hom_20240405_sl1_ser2_	0	0.00334448	0.00668896	0.0100334	0.0133779	0.0167224	0.0200669	0.0234114	0.0267559	0.0301003	0.0334448	0.0367893	0.0401338	0.0434783	0.0468227	0.0501672	0.0535117	0.0568562	0.0602007	0.0635452	0.0668896	0.0702341	0.0735786	0.0769231	0.0802676	0.083612	0.0869565	0.090301	0.0936455	0.09699	0.1003344481605351	0.1036789297658862	0.1070234113712374	0.1103678929765886	0.1137123745819397	0.1170568561872909	0.1204013377926421	0.1237458193979933	0.1270903010033444	0.1304347826086956	0.1337792642140468	0.1371237458193979	0.1404682274247491	0.1438127090301003	0.1471571906354515	0.1505016722408027	0.1538461538461538	0.157191	0.1605351170568562	0.1638795986622073	0.1672240802675585	0.1705685618729097	0.1739130434782608	0.177258	0.1806020066889632	0.1839464882943143	0.1872909698996655	0.1906354515050167	0.1939799331103679	0.197324	0.2006688963210702	0.2040133779264214	0.2073578595317725	0.2107023411371237	0.2140468227424749	0.217391	0.2207357859531772	0.2240802675585284	0.2274247491638795	0.2307692307692307	0.2341137123745819	0.2374581939799331	0.2408026755852843	0.2441471571906354	0.2474916387959866	0.2508361204013378	0.2541806020066889	0.2575250836120401	0.2608695652173913	0.2642140468227424	0.2675585284280936	0.2709030100334448	0.2742474916387959	0.2775919732441471	0.2809364548494983	0.2842809364548495	0.2876254180602006	0.2909698996655518	0.294314	0.2976588628762541	0.3010033444816054	0.3043478260869565	0.3076923076923077	0.3110367892976589	0.314381	0.3177257525083612	0.3210702341137124	0.3244147157190635	0.3277591973244147	0.3311036789297659	0.334448	0.3377926421404682	0.3411371237458194	0.3444816053511705	0.3478260869565217	0.3511705685618729	0.354515	0.3578595317725752	0.3612040133779264	0.3645484949832775	0.3678929765886287	0.3712374581939799	0.3745819397993311	0.3779264214046822	0.3812709030100334	0.3846153846153846	0.3879598662207358	0.391304	0.3946488294314381	0.3979933110367893	0.4013377926421405	0.4046822742474916	0.4080267558528428	0.411371	0.4147157190635451	0.4180602006688963	0.4214046822742475	0.4247491638795986	0.4280936454849498	0.431438	0.4347826086956521	0.4381270903010033	0.4414715719063545	0.4448160535117056	0.4481605351170568	0.451505	0.4548494983277591	0.4581939799331103	0.4615384615384615	0.4648829431438127	0.4682274247491638	0.471572	0.4749163879598662	0.4782608695652174	0.4816053511705686	0.4849498327759197	0.4882943143812709	0.4916387959866221	0.4949832775919732	0.4983277591973244	0.5016722408026756	0.5050167224080268	0.5083612040133779	0.5117056856187291	0.5150501672240803	0.5183946488294314	0.5217391304347826	0.5250836120401338	0.5284280936454849	0.5317725752508361	0.5351170568561873	0.5384615384615384	0.5418060200668896	0.5451505016722408	0.5484949832775919	0.5518394648829431	0.5551839464882943	0.5585284280936454	0.5618729096989966	0.5652173913043478	0.568562	0.5719063545150501	0.5752508361204013	0.5785953177257525	0.5819397993311036	0.5852842809364548	0.588629	0.5919732441471571	0.5953177257525083	0.5986622073578595	0.6020066889632107	0.6053511705685619	0.6086956521739131	0.6120401337792643	0.6153846153846154	0.6187290969899666	0.6220735785953178	0.6254180602006689	0.6287625418060201	0.6321070234113713	0.6354515050167224	0.6387959866220736	0.6421404682274248	0.6454849498327759	0.6488294314381271	0.6521739130434783	0.6555183946488294	0.6588628762541806	0.6622073578595318	0.6655518394648829	0.6688963210702341	0.6722408026755853	0.6755852842809364	0.6789297658862876	0.6822742474916388	0.685619	0.6889632107023411	0.6923076923076923	0.6956521739130435	0.6989966555183946	0.7023411371237458	0.705686	0.7090301003344481	0.7123745819397993	0.7157190635451505	0.7190635451505016	0.7224080267558528	0.725753	0.7290969899665551	0.7324414715719063	0.7357859531772575	0.7391304347826086	0.7424749163879598	0.745819	0.7491638795986622	0.7525083612040133	0.7558528428093645	0.7591973244147157	0.7625418060200668	0.765886	0.7692307692307692	0.7725752508361204	0.7759197324414716	0.7792642140468228	0.782609	0.7859531772575251	0.7892976588628763	0.7926421404682275	0.7959866220735786	0.7993311036789298	0.802676	0.8060200668896321	0.8093645484949833	0.8127090301003345	0.8160535117056856	0.8193979933110368	0.822742	0.8260869565217391	0.8294314381270903	0.8327759197324415	0.8361204013377926	0.8394648829431438	0.842809	0.8461538461538461	0.8494983277591973	0.8528428093645485	0.8561872909698997	0.8595317725752508	0.862876	0.8662207357859532	0.8695652173913043	0.8729096989966555	0.8762541806020067	0.8795986622073578	0.882943	0.8862876254180602	0.8896321070234113	0.8929765886287625	0.8963210702341137	0.8996655518394648	0.90301	0.9063545150501672	0.9096989966555185	0.9130434782608696	0.9163879598662208	0.9197324414715718	0.923077	0.9264214046822742	0.9297658862876254	0.9331103678929764	0.9364548494983276	0.9397993311036787	0.943144	0.9464882943143812	0.9498327759197324	0.9531772575250836	0.9565217391304348	0.959866	0.9632107023411371	0.9665551839464884	0.9698996655518396	0.9732441471571908	0.9765886287625418	0.979933	0.9832775919732442	0.9866220735785952	0.9899665551839464	0.9933110367892976	0.9966555183946488	1	3646.5882352941176	3711.6587513935337	3721.799071338117	3756.183410527905	3794.253748882223	3810.153323818097	3840.703605748535	3868.3371406907504	3916.5870666672417	3969.465778316172	4011.658513855189	4058.69	4084.176903672081	4142.972613073932	4188.002920758911	4231.514155904564	4249.124100633299	4291.999345515441	4347.521234524439	4355.88	4400.340100906303	4449.310516221134	4472.68	4522.762573400504	4570.002153463839	4536.617148358525	4540.88	4599.985473425258	4599.207799000556	4612.411687696214	4618.950337627087	4628.9751224582005	4683.565029524568	4725.429980056032	4764.189654474677	4735.231719143973	4725.75	4702.001937312241	4693.163546311675	4734.2	4818.6791201538335	4797.28	4754.519394024933	4749.078271073115	4745.841349954394	4733.04	4758.290384615385	4773.644136969926	4792.365681976631	4793.223757554421	4811.280305166177	4830.746300493267	4821.270207679665	4784.094687580752	4790.3950612378285	4817.448148976086	4808.910990387455	4810.641040382542	4824.47	4793.347403004686	4813.002943459677	4833.186795032549	4808.494212952272	4810.624585850271	4843.124019953649	4822.780079299972	4811.999209664038	4850.428179926636	4869.348610802394	4918.211360946745	4970.373347605853	4977.567133131959	4930.916418364244	4889.365010504027	4856.965259259628	4791.81	4811.686256008457	4866.112807397206	4868.374513183937	4888.19	4887.345960989185	4898.718455015018	4898.28	4880.76	4860.997361895976	4873.124012852165	4899.144237935977	4887.806736517385	4836.247053605318	4841.1064569897935	4822.482043818773	4849.942815433476	4876.36	4869.8691869449885	4808.366523944283	4817.2	4851.970146102875	4853.398688754494	4908.0700341718775	4891.348669005085	4864.8108983477405	4795.3062563862495	4761.076463501811	4766.831681930423	4753.280527289548	4699.670394987332	4680.963010832922	4713.485145001464	4763.811679958837	4769.17	4780.338035957601	4763.261426242473	4747.612806852882	4761.839984841875	4777.543548984097	4729.861782017455	4691.4777937878125	4691.704748283753	4686.242556008013	4728.098103252758	4736.218354968539	4726.551987527871	4727.094845845058	4755.571296683389	4749.82	4709.442330584782	4709.708593483937	4755.333932270083	4783.667689424331	4800.486998838217	4859.113721061547	4906.8280303128895	4932.427924469373	4930.523922574384	4891.528579918362	4927.284102853668	4929.869265127365	4952.28	4912.45	4908.401690530936	4925.79	4947.706405026128	4944.988858859803	4955.014398644834	4978.416917864744	4982.4	4995.121479922238	4994.389729962467	5016.687047101449	5016.267231918896	5022.685714409975	5005.567584589324	5008.272210398298	5037.57	5088.173484152702	5109.567145233681	5138.444525794098	5126.624239693625	5109.794647962985	5091.92	5106.670354393905	5139.31	5180.154148626342	5206.611210494931	5227.223117919949	5203.563823497681	5175.658815406193	5181.716728881217	5191.204964005772	5211.697730592069	5194.687751755529	5207.982814643031	5190.603333246913	5187.141037868163	5217.392115654332	5221.480837199266	5195.5436228287845	5167.566058906032	5151.123046714856	5139.515343997649	5174.307558182298	5194.101568741417	5180.691878801532	5182.517294262395	5191.306764296806	5160.204173256244	5089.0016743985325	5039.160193755239	5014.05	5028.915468451042	5041.293759855824	5036.0828355651565	5018.932015810276	4983.606124310472	4961.206003518672	4926.429227368063	4894.674480644796	4909.332125361299	4874.684749862466	4863.008612586617	4848.783831702393	4822.002523722997	4812.758656046471	4827.86	4871.200937688651	4889.445654380035	4913.286893032041	4922.300061050061	4917.964998270096	4931.734193766456	4901.265413600892	4868.935462235974	4832.841554063143	4797.458513144172	4816.376348835742	4838.7	4845.633277591974	4846.387538977467	4843.681975147511	4817.089053722405	4805.476978742237	4819.557089140904	4810.514668859569	4809.5089626197705	4828.779291969081	4842.703602906964	4870.1737130258025	4850.816216770921	4815.311231407454	4802.646532448988	4760.089756749977	4744.507457566415	4754.159169731252	4778.690893454372	4814.299731769696	4819.520490973755	4810.244215016238	4799.140932203346	4791.587335682907	4815.481433713551	4816.7317912925255	4841.091633166879	4829.737901138717	4750.022596497543	4745.740621348269	4739.351170476007	4738.3056365254215	4716.663580246914	4674.226443216518	4711.100689244961	4705.055392642774	4734.977070856071	4719.360651739679	4697.79	4731.9018624278015	4715.1	4722.046773397665	4714.528085443819	4715.394331103679	4719.992691688344	4725.509020999703	4733.3437577986015	4709.796573289791	4685.062367433492	4651.997278972268	4652.867891302684	4648.226639263958	4634.033093737874	4639.907532536268	4612.134721282663	4607.983693561323	4596.943055239884	4639.171931021682	4610.890808990715	4578.452947408522	4521.562146322644	4509.061685030492	4500.652243159033	4493.260750752739	4492.144054429838	4478.785736333948	4425.954138554425	4394.317322773078	4354.595994172288	4302.191134327894	4288.140776567987	4245.74	4153.411524302977	4092.988599098592	4027.104552925705	3996.009961168346	3935.946981862036	3868.7143242332313	3804.699462369777	3721.672927503964	3653.9827588876487	3553.738447672991	3434.648494983279	3333.166304261538	3299.212121212121	44735.94117647059	37696	39348.07849790564	39764.54386071984	37809.42202289064	37148.46210796079	39855.00761018577	41505.37971241162	44021.21673008148	49449.964658276935	57135.48539357772	62146.36380682493	71321.63016653921	80706.81522549065	89303.48423274836	96716.3	104109.73971385843	108353.5115945927	113240.5427426602	119320.09854160724	127663.42008566424	135144.19408361576	138574.22768372114	140287.48139511934	141885.6638882611	140397.43949602556	143692	142892.48393918155	146082.30018663066	146463.52015567603	145863.55403040565	147840.64606988212	149873.91920307383	155390.6719773324	155350.90725818818	151314.61626251836	150465.2666611477	145788.59055298482	142492.28545952812	145626.20580304856	150124.47460542095	148715.2056762065	147814.20896721754	143772.06347032223	145169.5430404378	146196.44839555275	146806.6010989011	148565.61294712898	152506.1926821464	152419.79761192278	153974.01388587983	153277.64665001188	151044.7804422531	145231.77055431405	143911.2234333271	143777.30386484903	142838.59221221862	143946.74597418393	147942.11302915262	144840.60803067958	147009.46905728622	147826.58223213258	143533.93867555982	145543.1085926936	147639.95291878015	145834.03370248838	144368.45731465128	148820.92457341313	151306.47387783858	154217.0272189349	155630.74244418606	159801.07967548893	157134.59741056044	154156.83698044106	148147.20260281416	142208.2919325546	143550.25596399617	146938.51593547116	149025.28704590435	150805.59573394965	151579.3439787125	150427.22697200274	149251.65411961725	147269.17703388372	145838.1434523123	142994.94041732044	144332.53542761586	139652.04533589017	134549.07670681743	130873.28029204058	128782.03961134976	127117.43204888538	123412	123209.21023642024	121622.03569131537	120208.24480230908	118974.63833153552	117745.2255610726	120222.03344027192	122802.38719879136	121152.97866727709	118547.85491341708	115744.4408522257	114590.9071582623	112232.77353145236	109920.79080066628	109368.36337592771	113142.85535782402	116190.29288166568	115638.57880794702	117409.39202102245	117169.70839389774	116727.9447125024	115998.95609431525	115614.25413830028	113751.50101481631	111804.01082219604	109686.93243707094	106489.52455761233	109329.19850839284	114868.84962914191	116287.05681263936	116291.9448225772	114857.7988825599	112440.73943081334	111197.97345344978	113456.0607464394	119281.24507810078	122883.83647768748	126995.89779599042	133962.57899491812	143856.18037643857	149673.32893041655	149188.9715069229	147723.75242160424	149054.93376623376	147789.2924529533	147361	144732.35236378206	146788.88890921124	150381.12599826144	153726.65435945892	155138.66438350477	153533.04974590623	150871.70063414844	150524.4502150024	151666.5542097412	149869.53052002558	149259.55633796682	147989.9929321697	148644.35307548786	149646.35706901792	149724.19524823004	149942.6940059265	153197.0748782643	153132.06610116625	154048.59591124122	153079.14581419935	149920.7891027085	150436.82502369385	149070.3135678653	149040.18107732062	150204.02471632397	153262.7103998686	154392.8276362067	151499.86772251598	148865.63757902686	151200.94479231848	154913.39558649415	154703	152465.34823711638	152272.73499850725	152571.24708978253	152293	156907.2797626496	158109.44930413208	156689.6080871723	153902.07599525308	151962.3386384723	150289.0942461089	151823.00529146314	152025.2122121878	154011.88882631232	155759.58913130124	160492.75181995827	161375.2971662647	156689.30004531227	152938.51850267468	151024.18323259513	154875.97798157806	159663.99892993915	162106.14977291352	159502.7352734222	155625.03259349347	154359.74132525086	152780.0306671957	151007.13840303186	152729.48853881954	151352.24829501298	152918.33429951695	150985.85350508246	147251.9298975588	145692.05929413837	146159	150473.6071798397	154012.8643940664	155387.7554866789	158413.3364875865	158041.14715719063	159465.01946203652	156792.85578149388	152439.98493641912	149262.33415675137	146133.39566476067	147859.90673313558	149711.3523546958	150088.35488113528	150992.95635428873	153389.88573474367	150939.00027011934	150615.67665296324	150921.29668105816	150737.64489231503	149304.95057620585	148274.13968183473	151880.20662308624	154945.4692647258	153867.4495598999	151431.5065345305	146377.38692645912	141735.80669274245	139407.8838268945	141094.13724268184	142441.42271380793	144750.30310024327	144786.00854433124	144274.01647036013	140073.77138109528	138320.53692279427	144000.2454074677	145634.87651031176	149593.86577753155	147362.4096641583	140819.07701806215	138254.95514163678	138392.93204910416	137952.85091487423	134110.19766505633	130906.90706599638	133968.9339556191	134241.93831109253	135870.3728432547	133584.6949194719	133847.5711601578	136252.25724743702	138681.0210762011	136318.27840342125	134739.19476062647	132869.01955406912	133358	133435.78660159718	133304.47221429567	131315.11671413772	129051	125616.09788360624	129081.10199443164	130756.90161736896	129742.51376288055	130701	129889.0281214635	127546.91340418068	128098.97168196666	129413.4285805221	128125.37580005208	128235.0967265858	124927.5595712244	120456.2552308718	122251.51020693344	121879.02660056544	118084.33677125328	117085.01048218703	112321.78763904344	111094.73004175688	109980.76562115208	108589.84783332224	108159.06475671666	104442.40545955992	99271.87766748556	94808.16090205828	88619.35035803102	86732.18682709055	83432.73416166187	79279.34723237653	74034.7	64162.60551323038	54232.81802823766	36663.54645120291	17971.05573339722	8267.2	6797.3	9154.29	9719.75	9760.364603695163	9993.267873483755	10409.32159122216	10547.5	10976.41907083016	11336.520812825958	11665.510225456008	12034.246046533062	12398.911812432145	12826.786413206752	12939.86428025158	13211.76569724335	13683.516405605087	13806.13186317304	13935.949019732843	14237.892443699926	14586.325016290066	14583.184651375312	14809.382980283102	15054.951087342526	14965.647991231452	15203.202186443565	15237.205451148786	14971.67050267684	15015.449052225234	15231.343250885986	15131.20595868058	15023.49973238344	14935.633813886176	14894.891777925395	14848.488319679484	14886.782247997748	15008.926352819204	14859.593117526025	14804.543959355324	14526.711366655976	14375.10563355609	14382.340837258913	14488.973605884255	14367.29743924401	14154.051474462063	14199.324253136878	14098.96600790514	14102.525963421616	14159.681043956043	14182.287587373808	14352.487425746707	14235.451076688376	14171.63927590512	14275.381856332198	14223.644255191992	13969.604651317375	13993.449883174531	14068.060591808597	13991.834925031506	13982.46642527433	14084.90868518345	14074.448551958478	14208.503417659807	14219.433293007534	14048.738616814851	14070.779369256496	13956.302795279244	13922.314943943122	13801.486569816054	13990.629541632588	13995.625172698024	13970.89195266272	14211.696261658308	14364.223267194246	14336.950339515555	14035.966405134495	13904.273888620288	13719.11885315046	13777.341947308358	14012.80596596498	14022.041179850605	14167.528090217756	14100.870614945195	13995.732791984929	14001.415514328995	13927.39062555176	13862.593376388728	13794.964690842338	13746.635456282846	13508.379716130536	13251.82160277732	13047.128992949474	12938.923715966284	12931.373602986994	12867.423239453592	12721.865413447122	12429.955258370392	12360.710908507812	12323.760077956376	12241.47595730597	12341.7	12552.93895884798	12638.254069564537	12445.731262125431	12392.9	12317.01490058093	12112.902809898244	11907.073588624227	11940.535481263352	12045.22755338307	12290.483153393718	12280.621639460453	12405.05785156872	12516.438423101225	12287.175525797456	12069.34458295328	11999.44772892514	11932.87081388269	11767.796559458184	11698.98604118993	11588.733984404107	11802.37902134118	11932.923142330148	11895.6	11961.876528175846	12024.7	11870.996844176916	11744.926665591083	11897.621833439578	12351.066064398654	12706.45462934562	12972.185558569883	13365.09909655562	14037.160895158528	14346.476330526744	14323.687793508589	14217.324683662358	14341.821387308344	14424.72775310854	14421.047519509477	14277.682592147436	14283.64003274805	14523.8	14589.987097114186	14550.029465779318	14543.586787125918	14473.375072753332	14452.37928593146	14561.363661272297	14599.319039190015	14626.949562778707	14647.253422867892	14633.35489342455	14756.819259001868	14732.83670677149	14782.13343701804	15035.991708111667	15086.871484395308	15128.965589096642	15190.183248999256	15093.84653941463	14804.870511963783	14719.778398888922	14771.448817332535	15046.242047133854	15138.09677391477	15252.231589168196	15068.843840759524	14890.364004747007	14928.554635883052	15038.503940784529	15138.768677676666	15065.16588715295	14993.167578863566	15062.36218056744	15099.73875498975	15313.3	15548.396948969685	15394.93354191391	15205.8	15058.760241665772	14968.590607796876	15161.59530041925	15254.398606907253	15390.557332732602	15396.54997660596	15663.402765981577	15791.315383751176	15515.37401661452	15374.241615030289	15371.433757198429	15601.185084502922	15764.848358951253	15948.939087923862	15960.113938235676	15785.6	15817.433994391024	15635.948415622695	15543.297248443463	15611.526598670938	15588.932948819824	15573.31791811485	15442.879940722678	15456.608010955151	15419.375774511527	15420.052885992392	15720.631053886253	15861.134855851958	15915.272186571106	16206.094932844931	16249.71225925499	16341.917170710882	16198.025449275365	15883.860913383298	15631.454845015118	15442.38030891502	15568.303446348566	15702.409504655154	15834.12023411371	15998.944628237556	16105.804424866992	16041.144514372563	15971.901928666268	16081.715543989523	16060.266929141091	15953.64459664637	15866.573409752198	16039.891061672097	16316.124829636106	16296.477626490912	16191.177855517164	16079.874967118869	15924.303758623017	15920.84102647903	16031.38785044506	16124.813005255615	16360.980662466472	16395.498828949523	16246.556638068923	16014.695057604593	15882.028557735672	16105.4	16479.03360243522	16646.355128447005	16731.557806776556	16420.508026255924	16204.904717532336	16161.053071962604	16302.656029783277	16220.49114331723	16079.852910322192	16323.377420314206	16360.618481661662	16621.19658769406	16487.009801971948	16536.442792110454	16673.408669822158	16750.56268701204	16780.77446131915	16786.35893506846	16871.49519509476	16866.05984595115	17048.75192250813	16988.350677313072	16800.274126809574	16680.327545735596	16564.071831593137	16569.805685944866	16696.363798830454	16680.07222355673	16712.987910076878	16604.383363574867	16551.598982119824	16599.537947452907	16904.968549983423	16773.412467586568	16681.34986054554	16358.42363766958	16308.994365807412	16306.506770289883	16273.534549266857	16265.900362479651	16285.376102911165	16183.273001595571	16052.985123961882	16010.633319008408	15731.205534660605	15677.983005999507	15662.260521706832	15134.70816017796	14649.9	14132.50690049452	14028.338325695468	13553.645536547718	13170.864328122158	12526.095504814304	11645.319534771766	10752.255661508356	9416.27	7576.161631363827	5205.3424176218405	4398.969696969697	4736.705882352941	4801.864484790572	4861.783394486476	4883.4049977844015	4966.720812484833	5019.216765208902	5085.162899433756	5140.28	5197.514117807992	5269.347454112132	5346.926490990302	5447.583486583199	5493.711244535254	5599.031456041794	5657.16	5712.908098348934	5770.843572647137	5786.109750655946	5823.577935068263	5898.678118240675	5925.2827747975625	5970.608541405641	5979.328277226136	5988.9146170697895	6024.571456218942	6013.014632672111	6046.28	6060.020425647444	6067.751940993789	6055.853871590476	6076.814514722832	6063.0769326764685	6074.2	6101.850923894231	6101.718964231609	6080.67	6101.776966913127	6064.649104320338	6027.785880603879	6065.371072621078	6063.094464153122	6050.606662608947	6006.423836355842	6007.830087060323	5997.149261173609	6018.7904064599725	6037.142857142857	6044.630994766199	6080.131791242203	6077.509294138356	6073.530692423065	6104.552535024315	6082.509562229195	6022.891223341365	6029.53	6044.599384021261	6033.438679501082	6024.436203322369	6040.634691145113	6032.187660200409	6053.568788182442	6057.042224095767	6036.585723565497	6038.020031026498	6046.236418126076	6034.728534317747	6024.818181330514	6067.904585558197	6062.976425551222	6092.997869822485	6153.431975907439	6208.946423801269	6173.263600891862	6136.969584456144	6079.764440833578	6026.9740926729055	6046.099163632591	6088.353305134763	6100.732107514525	6105.037856789591	6113.104147645436	6118.756923855842	6092.394624629131	6090.332407794631	6069.760071887133	6077.026340248553	6099.270807453416	6106.005183890817	6067.673293464957	6015.897950793386	5982.141741649291	6001.719525350592	6011.124709987368	6014.296630146465	6016.635106949907	5968.866463554314	5995.8287872453775	5974.164552501981	6039.275547113567	6120.984884966905	6119.213803888245	6110.401693397012	6111.315412375238	6100.310567936736	6021.261679000926	5967.430106833748	5944.633039747365	6040.054483113472	6232.983091294589	6626.711741123832	7405.9467537293585	7627.922383285545	6421.822694004173	6108.339749097783	6061.322609621004	6001.540288207836	5919.81	5893.666933638443	5876.292929248653	5933.478357073565	5942.334971417109	5944.3443204779815	5953.23	6041.318810096154	6029.578012138735	5886.410333445252	5863.052778190138	5874.177490041817	5948.04	5978.196828241019	6036.189553924337	6126.070719952804	6165.080588559357	6168.218067132238	6126.24	6148.536928289102	6149.476743022907	6146.150066192865	6106.802784455129	6095.928812186455	6142.829257914603	6176.359513566253	6164.8109143640895	6168.876736307171	6158.294266602961	6133.824753507362	6156.04	6152.6724278153015	6172.743550550446	6179.616307831661	6183.540279475147	6197.853602918821	6208.463349693784	6218.503392136136	6262.390524546416	6265.199304243853	6290.01	6276.939054187534	6262.817708423589	6232.738576408131	6228.178784823928	6210.327569071756	6253.84	6286.961581671895	6320.417710648398	6288.533572122128	6271.918860718525	6285.744421188909	6283.62	6304.568138411414	6295.660186823695	6289.5907315025925	6304.783304382394	6300.484854892653	6323.283711295718	6350.837557449563	6321.719145538893	6289.988870428309	6268.379786384723	6259.375631951465	6293.990152600086	6323.3433758610745	6340.723192160397	6376.146550678428	6405.1933201730135	6412.545889398771	6376.433496601575	6345.239929826381	6334.8588135527225	6384.450295332551	6414.256190756753	6450.686121919584	6470.367641054598	6434.315262997872	6444.051961399106	6433.822005555241	6386.536828593135	6414.483884488766	6398.403062427413	6398.525345924323	6384.790021883837	6383.817168338907	6375.196879950713	6382.169281883836	6460.990636332791	6489.752173030594	6525.033902255684	6556.552197802198	6568.263752739015	6618.732423681775	6575.929988851728	6509.931460483252	6469.630040259312	6443.679374797713	6483.989840348331	6514.879006598571	6534.567522371871	6592.533103126796	6605.306074448704	6604.4665089079845	6614.651685700856	6653.1386044230285	6668.458896872357	6659.957675008651	6637.379337302302	6713.853019824123	6769.929812402026	6786.482757494766	6771.288393742791	6762.948043102478	6759.936137686616	6757.6134154302445	6813.922287187734	6866.629297658863	6954.465161250079	7013.351772960781	6999.906262420629	6982.500235642679	6989.253266897684	7041.958375425416	7150.800936848898	7230.181238506322	7261.801391543239	7234.006783948487	7217.92	7262.4252366652145	7341.001237560472	7354.293612453032	7367.007997673403	7484.605408564169	7557.81	7618.026618730781	7640.332477982606	7759.364575739645	7880.132236783509	7974.584222886588	8050.089160589945	8167.705658097094	8228.864676700112	8345.431269213877	8476.735507246376	8544.020246697926	8579.466908919425	8595.680192107287	8587.545965145819	8760.663385278638	8883.932975259473	8929.180177017315	8982.090995418308	8987.280968066205	9077.929747154216	9091.79	9234.052354857551	9317.826363273452	9320.840068579237	9362.765412641937	9342.03	9363.523368154763	9424.88	9403.620868258437	9458.280739233756	9477.601660564991	9464.329990620736	9367.57	9399.551764075146	9411.92	9307.882261039123	9126.375978237484	9044.732019660509	8798.554556498866	8753.303911179686	8606.52	8386.726659925847	8012.319594691743	7606.71	7068.762378674053	6316.187364301718	5305.749454088596	4345.794514566951	4057.181818181818
Dm14Dv23CyO_20230720_sl1001_ser2_	0	0.00334448	0.00668896	0.0100334	0.0133779	0.0167224	0.0200669	0.0234114	0.0267559	0.0301003	0.0334448	0.0367893	0.0401338	0.0434783	0.0468227	0.0501672	0.0535117	0.0568562	0.0602007	0.0635452	0.0668896	0.0702341	0.0735786	0.0769231	0.0802676	0.083612	0.0869565	0.090301	0.0936455	0.09699	0.1003344481605351	0.1036789297658862	0.1070234113712374	0.1103678929765886	0.1137123745819397	0.1170568561872909	0.1204013377926421	0.1237458193979933	0.1270903010033444	0.1304347826086956	0.1337792642140468	0.1371237458193979	0.1404682274247491	0.1438127090301003	0.1471571906354515	0.1505016722408027	0.1538461538461538	0.157191	0.1605351170568562	0.1638795986622073	0.1672240802675585	0.1705685618729097	0.1739130434782608	0.177258	0.1806020066889632	0.1839464882943143	0.1872909698996655	0.1906354515050167	0.1939799331103679	0.197324	0.2006688963210702	0.2040133779264214	0.2073578595317725	0.2107023411371237	0.2140468227424749	0.217391	0.2207357859531772	0.2240802675585284	0.2274247491638795	0.2307692307692307	0.2341137123745819	0.2374581939799331	0.2408026755852843	0.2441471571906354	0.2474916387959866	0.2508361204013378	0.2541806020066889	0.2575250836120401	0.2608695652173913	0.2642140468227424	0.2675585284280936	0.2709030100334448	0.2742474916387959	0.2775919732441471	0.2809364548494983	0.2842809364548495	0.2876254180602006	0.2909698996655518	0.294314	0.2976588628762541	0.3010033444816054	0.3043478260869565	0.3076923076923077	0.3110367892976589	0.314381	0.3177257525083612	0.3210702341137124	0.3244147157190635	0.3277591973244147	0.3311036789297659	0.334448	0.3377926421404682	0.3411371237458194	0.3444816053511705	0.3478260869565217	0.3511705685618729	0.354515	0.3578595317725752	0.3612040133779264	0.3645484949832775	0.3678929765886287	0.3712374581939799	0.3745819397993311	0.3779264214046822	0.3812709030100334	0.3846153846153846	0.3879598662207358	0.391304	0.3946488294314381	0.3979933110367893	0.4013377926421405	0.4046822742474916	0.4080267558528428	0.411371	0.4147157190635451	0.4180602006688963	0.4214046822742475	0.4247491638795986	0.4280936454849498	0.431438	0.4347826086956521	0.4381270903010033	0.4414715719063545	0.4448160535117056	0.4481605351170568	0.451505	0.4548494983277591	0.4581939799331103	0.4615384615384615	0.4648829431438127	0.4682274247491638	0.471572	0.4749163879598662	0.4782608695652174	0.4816053511705686	0.4849498327759197	0.4882943143812709	0.4916387959866221	0.4949832775919732	0.4983277591973244	0.5016722408026756	0.5050167224080268	0.5083612040133779	0.5117056856187291	0.5150501672240803	0.5183946488294314	0.5217391304347826	0.5250836120401338	0.5284280936454849	0.5317725752508361	0.5351170568561873	0.5384615384615384	0.5418060200668896	0.5451505016722408	0.5484949832775919	0.5518394648829431	0.5551839464882943	0.5585284280936454	0.5618729096989966	0.5652173913043478	0.568562	0.5719063545150501	0.5752508361204013	0.5785953177257525	0.5819397993311036	0.5852842809364548	0.588629	0.5919732441471571	0.5953177257525083	0.5986622073578595	0.6020066889632107	0.6053511705685619	0.6086956521739131	0.6120401337792643	0.6153846153846154	0.6187290969899666	0.6220735785953178	0.6254180602006689	0.6287625418060201	0.6321070234113713	0.6354515050167224	0.6387959866220736	0.6421404682274248	0.6454849498327759	0.6488294314381271	0.6521739130434783	0.6555183946488294	0.6588628762541806	0.6622073578595318	0.6655518394648829	0.6688963210702341	0.6722408026755853	0.6755852842809364	0.6789297658862876	0.6822742474916388	0.685619	0.6889632107023411	0.6923076923076923	0.6956521739130435	0.6989966555183946	0.7023411371237458	0.705686	0.7090301003344481	0.7123745819397993	0.7157190635451505	0.7190635451505016	0.7224080267558528	0.725753	0.7290969899665551	0.7324414715719063	0.7357859531772575	0.7391304347826086	0.7424749163879598	0.745819	0.7491638795986622	0.7525083612040133	0.7558528428093645	0.7591973244147157	0.7625418060200668	0.765886	0.7692307692307692	0.7725752508361204	0.7759197324414716	0.7792642140468228	0.782609	0.7859531772575251	0.7892976588628763	0.7926421404682275	0.7959866220735786	0.7993311036789298	0.802676	0.8060200668896321	0.8093645484949833	0.8127090301003345	0.8160535117056856	0.8193979933110368	0.822742	0.8260869565217391	0.8294314381270903	0.8327759197324415	0.8361204013377926	0.8394648829431438	0.842809	0.8461538461538461	0.8494983277591973	0.8528428093645485	0.8561872909698997	0.8595317725752508	0.862876	0.8662207357859532	0.8695652173913043	0.8729096989966555	0.8762541806020067	0.8795986622073578	0.882943	0.8862876254180602	0.8896321070234113	0.8929765886287625	0.8963210702341137	0.8996655518394648	0.90301	0.9063545150501672	0.9096989966555185	0.9130434782608696	0.9163879598662208	0.9197324414715718	0.923077	0.9264214046822742	0.9297658862876254	0.9331103678929764	0.9364548494983276	0.9397993311036787	0.943144	0.9464882943143812	0.9498327759197324	0.9531772575250836	0.9565217391304348	0.959866	0.9632107023411371	0.9665551839464884	0.9698996655518396	0.9732441471571908	0.9765886287625418	0.979933	0.9832775919732442	0.9866220735785952	0.9899665551839464	0.9933110367892976	0.9966555183946488	1	3341.655172413793	3397.852681098166	3453.8724418181505	3527.460820253152	3565.6377198463097	3577.428548615315	3601.593239945582	3624.1345424198016	3636.367290304691	3668.881494844284	3676.1099742380734	3683.757057206427	3700.931843428342	3715.874390473353	3735.549725049524	3758.151851937528	3773.277267971377	3777.5342632102015	3777.150883662774	3798.281197893796	3800.082695037137	3802.0109154826096	3799.506640169325	3806.616651949888	3814.657984062303	3819.0936684561793	3837.023545558048	3822.5777072195033	3851.101064975203	3859.3870640080368	3863.036626865564	3852.6278754334303	3850.5431890189057	3857.696150250104	3856.351360630424	3862.140732477525	3850.5501773941455	3853.13	3869.5687831988985	3864.750817406791	3861.320170918566	3853.8762299803006	3852.6450897805366	3851.427157962214	3857.245314390799	3855.866272475702	3860.065762718012	3854.8518858142743	3867.6917834750593	3861.610678953154	3860.136433392573	3863.9251096608536	3863.984222570156	3865.1885068563497	3870.439243455196	3868.0152492385314	3854.7548624146543	3855.064047224012	3855.255344098336	3853.4	3829.531595354079	3828.761146006109	3830.599123992408	3847.435948337138	3838.571551228108	3829.81	3845.260258847735	3843.2033071726473	3849.2170457817447	3856.6907834569656	3872.127302088757	3870.543238110346	3877.332498350196	3885.705219764524	3867.234043487039	3867.5801908502335	3877.077102558266	3884.318834983257	3900.0912135316153	3899	3901.339740101378	3886.9318953804345	3870.1425715928094	3849.699261168076	3849.529129651378	3841.5029935759817	3834.959172745548	3835.727794089673	3822.156422545844	3824.1994212821096	3824.8147698594967	3841.502160272944	3847.434595352564	3857.664886422449	3853.166506473681	3843.664661171361	3864.7420944973496	3858.562598423796	3859.7522169694394	3905.5119016513377	3904.211318898139	3900.36	3891.876258546766	3866.89	3847.760186660597	3842.739998334334	3846.2450425302186	3847.9719811984814	3838.9458422512175	3845.051623833832	3839.3570217067777	3820.6384430070334	3827.37	3825.786408238824	3817.396214896215	3825.864187468161	3823.734841159302	3827.5171260523584	3825.86	3820.287574399226	3822.387887850624	3819.256929883474	3820.0046671327855	3815.773855072464	3830.8956387959865	3817.853968055512	3821.7016471145134	3817.57	3809.085548769854	3813.976011683149	3820.273334142098	3829.479559203122	3811.420318517748	3819.666245859457	3819.660562974486	3820.046591932514	3839.596808693839	3856.873154417163	3852.466207113277	3846.072094680141	3849.778457341396	3849.0800998812665	3854.802880078996	3852.2575793184487	3851.2484633462896	3838.942047039389	3851.559362294801	3862.0856403645575	3871.8443103246223	3862.1305518169584	3877.526632066512	3880.082729781191	3883.5966951300206	3903.247298081988	3891.52	3887.749145898515	3883.9825033647376	3884.351585248221	3887.482412173552	3887.775814544311	3883.3552423065694	3871.345328933801	3838.003604160231	3826.412882513905	3820.453822487955	3830.6611683389074	3830.965212931995	3824.2089587513938	3830.419721308044	3836.976495107973	3821.9462878926215	3814.7529937786408	3827.1211504779208	3829.5464437012265	3828.501850851302	3829.048914158305	3838.193614269787	3849.937986809115	3850.014237427021	3861.792717847775	3870.4104182160686	3858.51	3858.5919064435834	3868.021166872265	3877.6392502304634	3881.02	3880.205638733473	3872.442139498765	3863.2712388013592	3872.983681081711	3875.0174760702894	3868.7420354688616	3874.177879544573	3881.256586281758	3889.015163156467	3884.563337250293	3877.0901969125775	3867.4899326125424	3862.287893564928	3877.9201307017975	3875.642570990928	3868.4166670448303	3867.524212322395	3878.6289079540497	3879.638641275909	3887.4142385851383	3906.7526760384662	3906.785573019673	3905.2286133960047	3897.694805870719	3906.8579139135873	3901.6	3896.080194852407	3878.789215641603	3894.092591494157	3886.4209112341687	3880.6479978800007	3874.988857836625	3873.533958620737	3880.8695055764297	3872.7791952082366	3887.84	3896.099766255843	3890.781015931384	3901.203134747308	3901.6222971651096	3878.071522928781	3878.266761106447	3864.5617788314553	3868.936402960504	3861.2832118376687	3852.948247907273	3844.243742198592	3853.179279814253	3843.0313669425313	3855.5704806000736	3852.315727609036	3860.3729254741793	3850.303044461932	3849.5185034929054	3853.858974055775	3857.404682274248	3860.7466336207294	3846.836075137677	3851.95	3868.445425514768	3856.483961117249	3849.117279484312	3846.17	3858.479179963747	3845.808841332048	3854.725742201792	3848.761213317964	3846.942188246536	3842.463140264741	3848.8886765408506	3858.4109549695822	3845.338810297399	3836.1301526528105	3842.7641043478266	3844.02	3826.31	3814.105261050868	3814.557826635232	3833.527961190767	3843.991384481829	3831.245039393056	3802.555848242279	3795.471698113208	3818.6649258359753	3822.6514383179615	3820.876146603674	3821.407452390498	3807.8448173838274	3809.393071706914	3795.2203990533912	3788.4384848592954	3782.150946181519	3778.022779339023	3767.262851786851	3748.807192073083	3743.896230170547	3714.552855154169	3701.914115944669	3688.6236886298416	3672.025827011565	3656.581470560801	3646.6061059581225	3624.648043982454	3597.402491582987	3595.556847932059	3588.4662203191583	3590.1571888716912	3563.665413743397	3550.758166109253	3526.326970814442	3501.23	3481.0868169522864	3453.38	3334.777777777778	12776.827586206897	18791.361498033737	22718.394909137915	28379.60417704405	32359.577822547108	31694.09951215679	33045.64445327198	34188.649277867546	35679.421190481284	37196.11627030938	36637.937139876165	39256.430222939125	39343.2	40075.24230546105	41072.18298373028	41868.46114376432	42989.000578184896	42454.80025852874	41430.99477154516	42316.20533971867	43248.11833206045	44789.305919201564	44000.9	44924.49821740911	45415.73695891729	45808.14151642728	46091.78652520544	45094.98260163571	47059.24662351975	47607.2	48760.96827526231	48599.04564681263	47141.04292035837	48575.868290721446	47414.907838487896	48431.102393732646	47257.13729642055	48105.89691652691	48414.57099154043	47554.45821164833	47646.38588414871	47204.4	46901	46315.253688247525	46992.48980933596	46536.94912897868	46821.89373278453	46324.77688403445	47162.04848133815	46688.42243843114	46452.79335581645	47177.14786422987	47171.53649283392	48034.3	48217.55039095838	47783.94778413979	47446.756628402174	48079	48046.90202904634	47634.42318269001	46061.986576632255	46728.147569586064	46881.43164727492	47713.540416759264	47880.63037184881	47532.70750988142	49141.46390865246	48959.94658600825	49253.58735741656	50999.13067777664	52024.59862690941	52473.596692532425	52600.30869045932	52299.575083831776	50952.37190898797	51271.81675046135	52146.82245355372	54229.9	56381.3	56928.65911523854	57177.20044806467	55347.448757141865	52615.28587479103	50567.85630084491	50451.77045263482	51229.16752811989	50650.8	50557.04785434437	49006.40860172579	49637.12358822602	49753.75969070095	51481.12579663201	53160.32411858976	54635.46496992576	53933.69759188627	52276.51510269568	54124.25702897769	53699.99945843719	55589.83554196695	57477.49027354259	58101.77615736107	58188.29422705799	56587.30030475825	52932.42272122212	53241.61848395175	52384.37790888808	53319.15395588094	52471.377991986585	52494.057897766965	53052.95740626651	52691.515379721925	51874.61916149697	53505.55286337378	53482.457071789286	52120.08705827181	53154.87559857363	52921.00937696834	54210.7	53601.44299743619	53072.888504408766	53143.81352159024	52746.76972362474	53058.90085460189	52788.55530880713	53528.03796655518	53249.46361480859	52327.8	51999.44721009263	51856.18459533196	51524.75874658565	52172.20568006837	52731.60147889618	50015.72384266907	51228.19493411886	50669.506665631474	50988.207543412645	52898.68667917445	53697.64487315443	52159.12370463335	52631.8	52069.236457258696	52763.36497448588	52320.7	52546.82432432433	51677.38397812528	50946.46478364678	51956.70039845306	52635.74651804307	51605.05778020174	50975.54109481133	52124.47308885157	53126.71110520938	53231.102134976616	53300.44902478877	52360.43253946847	52478.29389632107	52329.8	52397.109317671646	52601.81317329103	52437.36317845981	51381.12560436354	51151.07063312024	48800.934941549946	47660.45115178937	47733.97831668536	48186.551696767005	48217.04555183947	47026.8	47623.41041821601	48307.23400683152	46990.85409865995	46312.77719784992	47504.89959510544	47598.80696989965	48118.30123553816	46128.361337792645	46668.6	47608.18915247897	47281.47309941261	48251.941798894666	48318.233810883175	47831.16067317156	47704.66213165055	48754.84160695438	49260.86192768616	49129.98850836124	48895.22378109497	48573.81755176248	47440.097401870575	47864.11481972974	47818.41484197133	47902.83098229454	48219.2	47846.53012515853	47842.006092380005	48303.98613396005	47395.36465258576	46927.88271685952	46078.132359330375	46991.184439788005	46683.21083829566	46317.582021482725	46772.97250899652	46938.76761760215	46324.8	46830.31058237603	48608.93710289944	48207.767253044665	48428.94541715629	47935.821212793206	47941.22825407184	47265.113190508375	46560.74215228302	45149.06651144141	46680.30067482787	45545.12486978453	45073.76320430578	45455.51781280065	45229.54698863731	45146.090213835785	44667.08302319055	45158.58723811648	45459.57246992736	45162	45779.35940809241	45121.52795763037	43700.86763816516	43191.03282564137	42405.375146409286	42676.07243703745	42439.896964421765	41197.22621609424	39869.99746543558	40822.355386695686	40525.69100119979	40925.80071819359	40185	39891.31187107521	39824.74198308085	39223.280248758194	39741.32841517292	38950.08170233614	39523.406176405006	38593.6	37645.586747805966	38053.25416045453	38042.06573444918	36818.59830296652	36302.79237275213	37418.65100972709	37140.40029135974	36735.08148888694	36160.412694556304	36097.46022455806	35953.10971047538	35876.60284149677	36499.15300954746	35477.56433754353	34731.01607524902	34782.170092307686	33674.22591919477	33211.89627244287	32709.37223758759	32603.790717692853	33610.66412912799	33475.23043044202	32768.85310259096	32451.60805569169	32642.16445326618	32823.61349501226	33028.050676557825	33357.99727931368	33669.28973740737	32988.74111426251	32580.38362124515	31763.62718259568	31252.80654574592	30441.566720773684	30573.742403379933	30289.157442667336	29333.88143919768	29707.9	29228.824139625787	28313.210336932887	27476.606066409186	27369.177116282204	26913.13658116651	25739.90335612734	24591.93094653871	23284.80517761498	23125.614924444457	23452.111167992425	23276.97723553686	22594.87728410374	23083.480216664244	22741.963177417947	21635.70900750249	20233.52276364797	16542.777786908722	8585.888888888889	7635.896551724138	8272.03	9642.431465197673	10924.62755814142	11643.455600991158	12058.422535534984	12625.419113813256	12886.181993139846	13263.213866669705	13863.853902902318	14317.85700522045	14360.466868210931	14758.570094872655	15180.732443280704	15594.514277926097	15995.888678357163	16410.69259890737	16683.181331576892	17027.532199473102	17580.461167457444	18026.444377405453	18298.126581281667	18505.78618333252	18415.968199579813	18769.5	18940.73847882836	18991.60540899663	18688.768702463563	19090.39772026747	19415.486788240552	19565.781176909983	19699.043733919567	19531.59139598115	19704.500547463493	19612.100482100283	19679.550496158197	19259.446513999283	19379.16508539841	19399.11939307496	19303.63550599928	19469.148226646965	19517.51473556331	19417.54850944069	19807.35667326361	19641.92553525998	19591.838495330678	19408.2	19417.409068527068	19458.47951418462	19468.172687513157	19617.811458930977	19435.60041119913	19253.6	19333.79138582904	19216.43889286126	19053.761833764584	18769.9	18682.938893813705	18754.40035680554	18744.396298634823	18613.466259815326	18655.820721284133	18682.536507041663	18693.16907644625	18625.013274535188	18550.92850499884	18607.11378950697	18546.753987394903	18367.603083124763	18281.782948887307	18558.958666090133	18358.754967150053	18221.919842486222	18261.57378295589	18208.933404436488	17999.91804485901	18035.648829431437	18244.256561137478	18550.086445680558	18610.20640436977	18438.19029241381	18074.39133047659	17710.910565600618	17476.43876316272	17301.995067555374	17148.056157672112	17173.341299519834	17158.879450160075	17156.521980530026	17330.668826279572	17476.157614153362	17578.288833910232	17420.340544871793	17490.60740830945	17173.91214320818	17197.89509455886	17266.941218842217	17202.24753742328	17380.804676185468	17501.028289018454	17623.090987316507	17726.104822864727	17557.157260494077	17341.13279610817	17154.29962440246	17179.493300078462	16978.491963588163	16997.524604077276	16966.723405657933	16876.46335152262	16802.139805685645	16833.18380088422	16771.448925852677	16996.125915093467	16941.71105625453	16924.902699949056	17036.909863115783	17113.010321762195	17115.83132102588	16961.34723355925	16928.9	16743.603177499142	16736.38076321872	16802.568588628765	16926.087571906355	16590.748190452374	16428.425580657426	16364.549916163798	16462.74556659799	16486.382451838563	16464.809443601316	16500.41568485181	16441.860794438835	16561.392452037213	16715.67964867715	16820.212671014342	17160.618556887912	17056.95344463478	17144.478641388545	16886.211809605065	16785.93681440651	16847.940569740145	16977.765178225778	16867.062044653347	16787.37768236464	16539.168212530298	16673.070004236946	16819.672200236186	16912.96990417294	16992.236882024874	17008.019634762804	16877.78822184311	17011.7	16880.9	16906.066592944226	16895	16719.126163028846	16733.152002632316	16909.458356245887	16977.927842116012	16644.553096451258	16405.360280470202	16077.675267401828	15850.179582565774	15810.657308964914	15792.763433667782	15771.053917502788	15732.22598439242	15769.903753746396	15683.5	15402.93120432512	15336.3	15537.282612133657	15295.091567447043	15336.17685565146	15407.461467112593	15543.50584615384	15659.111445608753	15899.443684897284	15926.73747823415	16038.93468686122	15939.756093324842	15711.961674289352	15898.00048541744	15863.036976339245	15892.981899665552	15817.259418354906	15688.545302893675	15627.837615792045	15352.967586324388	15380.794677642392	15314.72858692494	15178.516181521514	15258.522366502828	15332.173045286088	15266.347884841362	15118.38266933984	15103.644072935947	15039.322737949233	15129.367892976588	15157.135610118645	14922.792878114748	14936.072870672482	15045.983577504723	15036.68242440789	15197.35342445834	15484.494453054887	15520.991672738626	15462.180376028202	15394.502437081655	15462.916442341682	15454.625041408948	15407.938404282388	15359.043801773396	15357.357307441358	15290.761678271834	15335.864164702014	15300.351573738946	15183.05389553204	15225.22978744879	15206.659286111888	15518	15716.572700899864	15635.695622590356	15859.645074370905	15816.164792576928	15573.684058227976	15531.561122394898	15355.761511649243	15291.552377223568	15197.320966162551	15119.613010216734	15070.550824686276	15138.249007767874	15122.701555042147	15249.134968198428	15388.74404389447	15433.027578832012	15299.28332185717	15453.451227959078	15695.915685128875	15798.796981467873	15956.302726299626	16015.272949933358	16080.962058993637	16048.391007172502	15972.68865045375	16082.221009011377	16194.548855861987	16309.815537797747	16291.659083447894	16464.114779104464	16626.68315301391	16592.667104634493	16758.668745010666	16914.117356126913	17240.524116413115	17193.71385866253	17276.375988715623	17448.35407090301	17327.53760659863	17307.93422339408	17201.995151958643	17421.378584352213	17610.415940843097	17711.6	17810.71027652381	17605.106383219118	17221.92141902396	17414.57487407476	17332.859065180262	17468.020612401455	17312.334902866445	17209.85231477723	17015.30070878464	17016.008194588292	16759.17695462864	16451.3	16290.678015748124	15844.113746592056	15630.450814341812	15445.601837427486	15039.228427986916	14624.54418457658	14299.708104276951	14108.147337285682	13811.877126437352	13538.61108349714	13202.661189223709	12648.675158683704	12429.370445421764	12260.6	12318.305003944944	11825.071326990228	11478.958750181768	11013.989827761508	10373.176424334037	9700.505440183892	8663.223526039168	6636.388888888889	6091.862068965517	6881.323492226837	7802.775398834466	8711.251085239963	9302.903028732107	9569.8	10080.48554165352	10428.683353062015	10700.883047603853	11087.928938742303	11326.451129394236	11558.094890388156	11778.075026519356	12099.196287179166	12410.382018597013	12737.433066472096	13076.887991553816	13373.075903793264	13604.832223671092	14038.424183218627	14385.503605546284	14752.776989803691	14923.392064773076	15126.340994854205	15389.853755358485	15593.316571237923	15777.961003051108	15875.320436505286	16363.954567487372	16693.01610529105	16874.626406544015	17219.07189822939	17145.624565247123	17402.283182973842	17576.29756447591	17749.37006720775	17663.466467966122	17851.06622966764	17991.758690733815	17991.724452291848	18129.083159951777	18212.506599422093	18251.681377887868	18440.110270595625	18556.7	18602.748430550284	18611.35154369879	18733.021021730965	18803.380679071102	18828.03737867484	18978.75719623291	19124.046571557486	19022.66602432856	19040.700059991508	19128.122043593587	19037.318752893538	18818.686385163342	18933.35449172408	18983.06506910256	18980.289261516715	18758.28499436528	18880.207933400405	18976.675061087582	18976.3	18979.831202574893	18920.124040920717	19015.09837874139	18909.15087032028	18970.780336220072	19053.18981810792	19163.38234307851	19195.7	19071.43623928206	19052.035879563504	18806.849502716843	18592.320886134206	18734.75563396312	19015.726495720774	19160.65535248042	19242.660280937904	19116.03541789439	18784.31907573857	18501.24417328596	18287.71781236237	18185.98192128042	18184.516319520622	18183.071682511258	18221.08301808352	18172.10131321377	18286.24025547637	18363.128596627572	18470.79896028192	18422.420572916664	18415.996868625803	18283.32154428937	18145.81917392835	18146.713575958725	18128.28971849093	18357.438192327263	18754.76798304417	18777.53065376708	18778.496742841675	18610.23199612285	18310.58785641767	18205.243455497384	18176.13173663193	18191.33061210158	18094.98857694021	18086.00070317616	18180.869098750223	18182.64917939488	18056.846471527784	18218.49711875747	18276.036616992795	18268.667710711183	18253.27376464596	18229.94460314222	18241.586898858262	18226.984408683235	18164.439775155915	18152.176631373884	18099.36477721585	18050.50748388993	18045.81104124861	18088.02385730212	17918.700322838475	17857.47553705124	17902.81076779614	18052.01054753925	18156.828079221843	18352.22003564909	18404.14430326888	18399.87258384964	18528.608958019617	18719.47575633073	18849.18811917035	19312.423724973025	19461.98073524213	19361.915425431267	19255.914963038264	19216.54239557453	19338.37688863511	19468.80057011406	19522.647414806117	19444.740563138388	19374.731597452595	19741.01969728385	19922.33171217626	20042.10444067827	19988.10655527397	20235.19876483748	20410.5	20480.523917769864	20570.62260923581	20394.90631855288	20530.862664976445	20459.45374217333	20600.182486094705	20822.06697977985	20874.816662714697	20713.78842225764	20631.905341307487	20217.06374214808	20039.72381199363	20202.98740795978	20314.55267781494	20413.00541360089	20537.40900780379	20630.283247754385	20723.993921148613	20462.87017532922	20378.89725627814	20817.79717892605	20938.96843701226	21059.40222637988	21095.39161204013	21310.509007803776	21792.72426953582	22234.950531955164	22445.77584402513	22786.356817442967	22791.52582732499	22760.542349331325	23124.29345933405	23323.12731742293	23506.11427870681	23618.20784010788	23702.02385305017	23656.31568414125	23706.874003604506	23839.59691838549	23850.675648502434	23990.09662937555	24254.17428314805	24586.19155292416	24576.96815511163	24776.84751155182	24906.03389285892	25094.90376808577	25447.33890143509	25616.732681657915	25533.24231381857	25831.98450284304	26298.49102988221	27003.68044957113	27417.409880761952	28185.5	28678.04590402832	28898.55105757932	29151.422287190948	29547.161237548826	29874.62400675249	30014.885301548635	30194.63901469932	30596.428084520023	30768.43805398688	31026.681895023485	31168.805502359453	31529.11281513945	31913.82620165068	32411.343409715093	33415.86275490352	34263.12462351482	35028.899273163894	35833.90322741697	36081.08340242778	36261.73454018375	36719.10761444178	36763.757743815535	36733.11034430708	36888.02382765748	37240.089268305695	37674.15424634823	38503.7	39222.883788205625	40184.16024513311	41101.50809532861	41995.48020956869	42571.00506098761	43622.41410223428	44718.42335661343	45700.95824647179	46991.51825605018	47784.06134734831	48489.51771569392	49349.2	50372.63874049748	51522.978754193246	52164.537739781015	53322.55127779622	54098.48642202024	55366.81868684006	56561.03290721777	57571.68418537983	58986.88132568778	60670.09158209208	62819.70112546346	63591.94168623356	64682.22844944023	66388.3	67376.69565217388	67894.12294616952	68498.98041971246	70240.33472229836	71226	72835.99800243735	73991.94529666594	74280.4	74676.04125816759	76351.11992603882	77608.23486775978	78472.49057903537	79483.1	79144.98642655449	79046.80157098586	79776.00075139129	79641.00356506923	79009.31089509629	78598.39767466944	77077.81005185445	75915.69190907072	75414.30407826151	74393.12932997591	72357.20053191464	70624.68664916338	69917.88877716947	68302.1	65943.97808587123	63555.23284860758	60933.78968332524	59315.39720479409	57788.78258716986	56393.88238109215	53668.16076381543	51486.68974237798	48250.74287068505	44082.57644559276	39866.27245901492	33847.549568084054	19829.055555555555
Dm123Dv4CyO_20240427_sl2002_ser1_	0	0.00334448	0.00668896	0.0100334	0.0133779	0.0167224	0.0200669	0.0234114	0.0267559	0.0301003	0.0334448	0.0367893	0.0401338	0.0434783	0.0468227	0.0501672	0.0535117	0.0568562	0.0602007	0.0635452	0.0668896	0.0702341	0.0735786	0.0769231	0.0802676	0.083612	0.0869565	0.090301	0.0936455	0.09699	0.1003344481605351	0.1036789297658862	0.1070234113712374	0.1103678929765886	0.1137123745819397	0.1170568561872909	0.1204013377926421	0.1237458193979933	0.1270903010033444	0.1304347826086956	0.1337792642140468	0.1371237458193979	0.1404682274247491	0.1438127090301003	0.1471571906354515	0.1505016722408027	0.1538461538461538	0.157191	0.1605351170568562	0.1638795986622073	0.1672240802675585	0.1705685618729097	0.1739130434782608	0.177258	0.1806020066889632	0.1839464882943143	0.1872909698996655	0.1906354515050167	0.1939799331103679	0.197324	0.2006688963210702	0.2040133779264214	0.2073578595317725	0.2107023411371237	0.2140468227424749	0.217391	0.2207357859531772	0.2240802675585284	0.2274247491638795	0.2307692307692307	0.2341137123745819	0.2374581939799331	0.2408026755852843	0.2441471571906354	0.2474916387959866	0.2508361204013378	0.2541806020066889	0.2575250836120401	0.2608695652173913	0.2642140468227424	0.2675585284280936	0.2709030100334448	0.2742474916387959	0.2775919732441471	0.2809364548494983	0.2842809364548495	0.2876254180602006	0.2909698996655518	0.294314	0.2976588628762541	0.3010033444816054	0.3043478260869565	0.3076923076923077	0.3110367892976589	0.314381	0.3177257525083612	0.3210702341137124	0.3244147157190635	0.3277591973244147	0.3311036789297659	0.334448	0.3377926421404682	0.3411371237458194	0.3444816053511705	0.3478260869565217	0.3511705685618729	0.354515	0.3578595317725752	0.3612040133779264	0.3645484949832775	0.3678929765886287	0.3712374581939799	0.3745819397993311	0.3779264214046822	0.3812709030100334	0.3846153846153846	0.3879598662207358	0.391304	0.3946488294314381	0.3979933110367893	0.4013377926421405	0.4046822742474916	0.4080267558528428	0.411371	0.4147157190635451	0.4180602006688963	0.4214046822742475	0.4247491638795986	0.4280936454849498	0.431438	0.4347826086956521	0.4381270903010033	0.4414715719063545	0.4448160535117056	0.4481605351170568	0.451505	0.4548494983277591	0.4581939799331103	0.4615384615384615	0.4648829431438127	0.4682274247491638	0.471572	0.4749163879598662	0.4782608695652174	0.4816053511705686	0.4849498327759197	0.4882943143812709	0.4916387959866221	0.4949832775919732	0.4983277591973244	0.5016722408026756	0.5050167224080268	0.5083612040133779	0.5117056856187291	0.5150501672240803	0.5183946488294314	0.5217391304347826	0.5250836120401338	0.5284280936454849	0.5317725752508361	0.5351170568561873	0.5384615384615384	0.5418060200668896	0.5451505016722408	0.5484949832775919	0.5518394648829431	0.5551839464882943	0.5585284280936454	0.5618729096989966	0.5652173913043478	0.568562	0.5719063545150501	0.5752508361204013	0.5785953177257525	0.5819397993311036	0.5852842809364548	0.588629	0.5919732441471571	0.5953177257525083	0.5986622073578595	0.6020066889632107	0.6053511705685619	0.6086956521739131	0.6120401337792643	0.6153846153846154	0.6187290969899666	0.6220735785953178	0.6254180602006689	0.6287625418060201	0.6321070234113713	0.6354515050167224	0.6387959866220736	0.6421404682274248	0.6454849498327759	0.6488294314381271	0.6521739130434783	0.6555183946488294	0.6588628762541806	0.6622073578595318	0.6655518394648829	0.6688963210702341	0.6722408026755853	0.6755852842809364	0.6789297658862876	0.6822742474916388	0.685619	0.6889632107023411	0.6923076923076923	0.6956521739130435	0.6989966555183946	0.7023411371237458	0.705686	0.7090301003344481	0.7123745819397993	0.7157190635451505	0.7190635451505016	0.7224080267558528	0.725753	0.7290969899665551	0.7324414715719063	0.7357859531772575	0.7391304347826086	0.7424749163879598	0.745819	0.7491638795986622	0.7525083612040133	0.7558528428093645	0.7591973244147157	0.7625418060200668	0.765886	0.7692307692307692	0.7725752508361204	0.7759197324414716	0.7792642140468228	0.782609	0.7859531772575251	0.7892976588628763	0.7926421404682275	0.7959866220735786	0.7993311036789298	0.802676	0.8060200668896321	0.8093645484949833	0.8127090301003345	0.8160535117056856	0.8193979933110368	0.822742	0.8260869565217391	0.8294314381270903	0.8327759197324415	0.8361204013377926	0.8394648829431438	0.842809	0.8461538461538461	0.8494983277591973	0.8528428093645485	0.8561872909698997	0.8595317725752508	0.862876	0.8662207357859532	0.8695652173913043	0.8729096989966555	0.8762541806020067	0.8795986622073578	0.882943	0.8862876254180602	0.8896321070234113	0.8929765886287625	0.8963210702341137	0.8996655518394648	0.90301	0.9063545150501672	0.9096989966555185	0.9130434782608696	0.9163879598662208	0.9197324414715718	0.923077	0.9264214046822742	0.9297658862876254	0.9331103678929764	0.9364548494983276	0.9397993311036787	0.943144	0.9464882943143812	0.9498327759197324	0.9531772575250836	0.9565217391304348	0.959866	0.9632107023411371	0.9665551839464884	0.9698996655518396	0.9732441471571908	0.9765886287625418	0.979933	0.9832775919732442	0.9866220735785952	0.9899665551839464	0.9933110367892976	0.9966555183946488	1	3549.1272727272726	3633.488472678936	3702.035484396948	3760.473317544525	3812.139710219222	3871.441080753557	3927.844831829871	3922.962262777569	3909.13	3960.0738189651834	3998.9037592736886	4025.992967042945	4079.150471710298	4072.4	4083.641781162433	4094.340249173659	4102.872660496449	4076.372579922844	4079.863319576035	4091.715991371356	4123.683764304982	4130.248490576297	4124.527343114273	4148.898887276246	4164.449677749643	4161.37	4188.667516467108	4231.602664657553	4241.688416516594	4248.63	4250.964797390721	4253.200548206052	4294.561642046873	4321.6262315827535	4284.077314619734	4293.852245636533	4298.546256390012	4275.415909561438	4270.8027154683705	4246.6	4258.410611380112	4278.800027413783	4312.156184100561	4319.173578403036	4311.512417391305	4360.632993576472	4380.968988491823	4408.902095216961	4423.612792477083	4433.140658898949	4424.484191818568	4411.89	4419.871556862198	4442.793896953536	4455.386707571605	4468.981482910381	4478.308051876406	4494.984079556666	4464.174900966719	4429.296145541341	4401.0596932084345	4385.376517469579	4441.036808193036	4464.374545962259	4458.885155607886	4449.329218354811	4416.530827879815	4406.039600667074	4403.844989168955	4395.210086386605	4404.202826897619	4435.369745028231	4454.11	4417.516640269389	4418.693392446221	4402.749510164944	4392.652642315572	4409.485878613195	4440.666610054348	4441.914437308025	4414.570303429394	4393.835835580969	4386.791181084715	4386.308702265743	4381.939701639892	4395.588590031597	4384.687029154421	4388.22	4371.800074788658	4408.23	4434.9871525762655	4446.895728461487	4436.973516233813	4454.606946930642	4422.052538607865	4395.148369342978	4387.587157902741	4391.790185972827	4426.155103907612	4434.26	4427.3	4425.414760204309	4403.004592603364	4398.478260869565	4411.81	4435.473260226396	4429.789289638523	4437.884611570446	4424.192656491045	4408.850898761807	4381.316841853799	4380.0406559808025	4384.497797585116	4367.8	4373.336039070528	4367.705838931447	4345.022487394028	4323.801498896361	4343.056974645908	4355.031750806436	4367.839777562288	4391.938545183097	4395.9652882156215	4370.88	4371.151916494072	4366.378375503741	4336.685259828359	4327.53	4332.826774717134	4336.526273022751	4356.628161242527	4331.1232066425255	4306.918115286248	4269.811619122565	4270.217980121532	4288.1785553250975	4286.774278821677	4272.748319762626	4284.300421865182	4282.368301649708	4286.372708247765	4286.550724637681	4293.172371537954	4310.661122345804	4314.4579728251165	4294.836639105662	4258.111591106156	4276.516484621184	4298.9924013687605	4337.480672457575	4326.99	4319.829427567199	4341.534638977138	4354.682231716512	4363.165341603885	4378.142211668353	4390.6504247876055	4373.008391957867	4388.007704125611	4383.538785945453	4378.140792634416	4374.23	4360.590891375385	4356.4796745164285	4379.116657973059	4360.615326951909	4371.184062080976	4370.385535600363	4392.556987798836	4403.135662226689	4393.403851946828	4370.081972512901	4390.632461365139	4396.953277410576	4409.403033098834	4423.142165484488	4421.354353406639	4411.67	4431.750695967038	4430.169723801881	4440.760694451395	4445.154131282464	4461.580544980966	4439.793731309967	4439.487114722247	4454.626489756967	4473.844013684761	4483.371940144915	4485.733339900747	4472.742528673842	4445.671807897266	4453.826378448038	4471.55	4449.431345865528	4432.952761602734	4433.959073397708	4430.055214700342	4414.009637943547	4443.95	4454.096189318981	4466.1	4484.93	4480.812636387309	4488.021262141509	4502.55	4523.274707706666	4534.573746786012	4532.622782779214	4529.276188068756	4492.374547186172	4513.537827105183	4516.989300791865	4502.290620944375	4526.595283852214	4525.649545952231	4542.888403441833	4536.840354121582	4552.276658815144	4560.483192696632	4520.08	4505.44	4533.590953119088	4550.632528557363	4554.450868163338	4588.535608373372	4555.859983076118	4550.556430562671	4544.690010549112	4551.449014788249	4564.770903010034	4597.994405594407	4558.445413419884	4511.254751926217	4521.270166648154	4535.705762466933	4554.984945683294	4548.5444695498445	4561.782908480794	4552.954209425521	4545.05	4528.627335845223	4529.2466195334655	4523.899707833529	4540.562952457559	4556.75	4522.656147319492	4540.987649509006	4510.141757246376	4493.152675047121	4471.154021947886	4455.263097754671	4420.727829607464	4411.3404077267005	4410.196716979652	4402.517753548469	4370.908541986802	4364.721285625999	4345.612017288959	4323.458411642888	4321.498824773385	4285.583219448447	4278.025240831261	4289.218886511078	4283.913499298242	4279.342050459568	4276.49	4280.23	4288.274840057448	4287.54	4271.084482542189	4284.650346140572	4304.140539833907	4307.168054488022	4308.980522945221	4311.352692442446	4345.913262292605	4343.51	4358.628556733357	4343.161351581824	4299.689921884248	4296.758065491375	4314.698303791667	4321.000590778972	4341.262444751128	4335.731867732049	4339.684341312594	4325.503777291503	4321.479382693384	4316.9789834112935	4279.127268715224	4266.446978203827	4256.95	4228.043197563356	4190.606538098816	4158.067633775177	4088.579816029907	4035.8232543260137	3942.592940571133	3786.309080967137	3608.189189189189	5066.418181818181	7423.277542265089	8153.143980448511	8925.006354679803	9481.470312205272	10132.731560167043	10355.828742768055	10355.4	9826.573313586408	10938.759098925271	10780.856491290628	10930.605734278432	10897.402014527655	10395.14392454834	10493.520175948815	9967.389816980203	9932.937810472557	9817.76	10400.19571715799	10475.422283460572	10584.061560466533	10476.275541553465	10255.80784916281	10129.99854862119	10467.56979058062	10463.922134724911	10551.841411947507	10767.112595611916	10727.569449446872	10530.227868146349	10467.220437827516	10569.913514987007	10891.4	10676.976335532858	10419.924605358863	10655.264816825338	10677.992089208545	10530.205328502174	10661.85919561514	10829.47424187066	10651.16037427134	10519.152508361203	10830.500250386916	11209.16325340288	11039.793155852843	11236.408106386369	11487.6	11729.6	11643.45705193826	11706.662789679003	11551.083653013871	11623.202456023895	11534.944836578115	11616.41809561878	11500.379591118266	11517.342192656975	11842.890784697149	11804.73627466326	11569.811841585302	11657.337116363762	11112.30458915444	10952.361611992694	11120.95660204448	11414.421264652496	11420.53351688823	11123.13091653619	11113.83461711385	10798.232158967678	10997.310085107538	11231	10717.594543625915	11042.299848059842	11026.668989042197	11131.898570389743	11033.227773963976	11112.461368554286	11064.428448230576	11259.307417597993	11314.911345108696	10891.51298223572	10759.104571369156	10978.721557881108	11007.647881253662	10944.424027491285	10708.306657732095	10885.811459655895	10866.773685855209	10732.885324246436	10693.599536142248	10877.956274774902	10874.7	10664.624843997026	10769.596112276788	10833.154916884054	11125.174415305864	10829.448236371709	10905.479536705014	11007.260521608136	11220.428506090711	11205.946784276255	11017.56589034154	11084.048452520086	10854.67293958929	10914.776762912968	11146.889652278807	11329.957112651147	11052.11546080861	11148.294255806528	10928.743423648952	10884.02466374378	10886.493665392583	10805.242074296122	10853.7	10785.58057973666	10964.214245190571	10711.513629051437	10662.690270204104	10472.996817411837	10469.68047367652	10499.109414023076	10591.49121925155	10940.2	11188.985280346256	11170.771656696028	10977.375639126112	10881.904097285418	10523.08496481984	10807.168432289762	10905.651305369642	10799.432172185843	10756.84539927451	10833.486278449122	10616.17975998426	10418.745048199884	10218.827857333525	10755.975392770742	10465.052990843797	10525.783852303812	10698.528408580922	10403.36226018082	10386.467726730432	10417.5	10525.931014700893	11083.532204246712	11058.723855232834	10841.800581413352	10318.651477146042	10675.405629555164	11047.219106125356	11239.846084169456	11032.330341106155	10775.67097888022	10888.065486449874	10937.546086183233	11121.791396157125	11502.518467773283	11677.41949025487	11469.424583861915	11580.518384258376	11561.118721373015	11081.77006882063	11339.149515857764	11202.4	11217.29662831814	11444.699533613571	11276.888278937464	11193.915413128248	10939.47541129391	11381.73709045584	11484.3	11476.23375840948	11240.99829119697	11349.812593464269	11521.54554019025	11757.791781032563	11403.202874175904	11861.024023307456	11385.824618459998	11511.77875735804	11700.113608699496	11551.943771143557	11583.149835087774	11652.768533360048	11732.262047253793	11800.588754249564	11820.858354643737	11798.919797643526	12155.314730694354	12012.268368994864	11875.510649735628	11624.773441061652	11908.504637016353	11906.41632009372	11780.06663206858	11752.078112311465	11702.08060239156	11929.396401799102	11745.024974177222	11673.971223567563	11601.573136898818	11999.98293347768	12145.945916059312	11854.163579334663	12116.984098364648	12200.312558412568	12425.845976578674	12413.564830746032	12289.745520991177	12275.12684529828	12241.563519355408	12239.285851354633	12055.87261989614	11922.50211921724	12355.45868416832	12592.324786643854	12453.204770989369	12618.551985048203	12899.956882849548	12830.118095343392	12566.266672991933	12333.097627199148	12547.630637414562	12339.77402875924	12248.478012536794	12723.833362125042	12608.2	12300.149815831624	12494.321736583444	12572.65284280936	12881.240067535906	12888.173146853143	12863.548055165396	12269.659063913674	12350.632769337728	12501.370173710013	12392.502327858778	12274.828111642322	12327.92164774305	12550.6	12478.872850504633	12086.348719359888	11899.2	12180.286581060342	12359.696913763177	12297.912794657486	12116.38859552353	12434.822670947278	12130.382869112318	11822.610939389842	11392.597594258572	11512.22311340034	10977.628115648651	11184.922509755816	11072.17500397724	11039.850865709654	11191.017300912954	11053.826545913917	10719.487015004475	10328.20385135051	10116.160086779517	10054.310295090689	9834.806458375017	10378.721092997612	10191.382303386988	10022.311990819151	10176.763799686263	10391.780610951811	10185.063836411662	10136.772526678322	10015.186067333929	10051.234738836898	9963.53	10018.080707488189	10032.010297655335	10077.923600166932	10266.571077627405	10367.997333688849	10343.779574749702	10514.79474849425	10183.51372652458	10344.840806454664	10090.61947676047	10246.797715867184	10637.575868541397	10235.024421654238	10494.951322415716	10598.874101018197	10926.6	10637.38248650584	10681.580590987827	10888.29536587699	11185.866000401382	11609.638502723448	12289.790051157555	12420.135819414349	11618.686692271747	10982.343641445712	9042.574384946143	6370.297881271218	4242.648648648648	4389.381818181818	4453.2916663986325	4548.9220526814415	4595.698543255844	4596.591575150539	4708.72	4767.233169262749	4741.1148483719335	4731.449887457683	4749.952795280036	4717.217654209853	4770.934029547383	4773.066053450972	4769.714435905813	4773.7243072776855	4748.658374289495	4804.0630821946015	4798.086377377153	4813.322654222192	4815.403466624834	4865.252093945364	4888.352270814479	4869.374955114671	4891.36	4882.870965046296	4870.239581092229	4917.581413648716	4905.524212780621	4923.505833547723	4911.659154251545	4899.650121989466	4918.367120105148	4988.885448143367	4981.669993069993	4960.125109231983	5003.936583299178	5004.279004517636	4952.778168270558	4951.419552967587	4946.585166240409	4992.03	5010.659487910521	4993.556731223741	4997	4984.5989190635455	5018.077321229495	5051.481647486372	5089.126364744808	5062.5331297561925	5097.972857650824	5104.075360953049	5057.15	5070.635452263181	5120.717145907437	5159.64	5154.714518460494	5135.64	5164.76	5127.567010110551	5096.586599927409	5057.815748832119	5091.035883204061	5098.743556676682	5116.844408332654	5146.311779078872	5145.168673973262	5077.364871806467	5077.090515159524	5072.707258159538	5070.96	5044.72	5093.804302873377	5101.671785683992	5123.685654202092	5092.743164293635	5094.160679314431	5052.31	5106.511321964131	5125.261492300724	5110.68	5073.659763980107	5068.361946272521	5071.994677274765	5025.417747577284	5048.919823120884	5069.69	5039.772334549509	5042.294554174292	5019.255655367136	5048.025244766661	5071.4110602078845	5067.382932648468	5073.866257335544	5085.055611825161	5079.748131625167	5028.297436659542	4996.534888564552	4992.469304044898	5023.41	5037.946912134002	5048.728959156785	5044.404536686172	5019.004338131937	5017.911211880373	5030.16	5060.209227071006	5070.756723049654	5044.899086758816	5034.5676330717015	5030.292025805981	4995.828694855869	4981.799737703349	5007.860600093278	4980.896519909807	5003.586157099387	4952.353062364217	4925.489538129855	4923.558698218778	4922.666049365654	4955.714709782114	4953.433563555046	4944.670570778316	4968.618693684833	4946.5194348925215	4926.480992261711	4923.347113070266	4913.28	4895.646633321635	4918.202056207728	4903.741980309953	4925.982526950391	4916.084340026236	4887.817001770608	4877.954743261853	4866.693453923092	4883.19	4887.332106240161	4869.28	4874.055560542141	4869.843471010158	4866.088176964149	4879.850487981381	4890.380189897871	4887.341203235591	4899.540657566987	4906.836120401337	4888.721320296048	4946.359004001779	4963.500406447418	4973.849757679921	4938.153304223955	4940.231299547874	4974.357693113203	5008.925323332109	5003.0321293971065	4997.738018173352	5024.187756121939	4995.687775343097	5032.838335807754	5020.925231912379	5008.461075022979	5012.344789347036	4992.812763747509	5019.225846368382	5038.186312939153	5039.871748741014	5054.918229736603	5059.499251841397	5098.320741205252	5094.725157074641	5101.323259981308	5078.597330572565	5108.874679947801	5121.788538487093	5147.424380117633	5161.204663800702	5136.474342938296	5166.131511167493	5166.347538100595	5155.623094970223	5159.381036135027	5169.4964435984775	5196.146964536166	5179.959346652247	5195.550722819285	5230.13	5246.802633395723	5209.603811403492	5247.212807417716	5259.573568995772	5200.059384661356	5227.404590224294	5262.796718301184	5250.743385999307	5269.183996520816	5246.7339270525845	5237.014035290047	5264.016376824393	5258.870886193005	5264.594328575748	5309.081736810564	5348.647599899473	5342.088254283339	5335.614565205766	5320.743351587663	5301.183718206854	5349.5470566628655	5372.942151706925	5383.212234580384	5339.69	5376.916897072991	5364.084790832828	5387.063305978899	5401.095051718851	5424.273879373903	5430.521311256614	5446.591556167619	5420.859960874612	5454.190335356344	5433.426607209217	5422.48	5438.112686131407	5453.761574295268	5486.615172330925	5502.9935820812825	5485.5529072813015	5468.737553001359	5460.748030536481	5481.414151589635	5495.539067422811	5490.217249417251	5499.079672276132	5467.056316180718	5438.078827744801	5437.193463630772	5481.326891955815	5469.224777848031	5443.64	5449.464211334659	5480.232198351859	5478.211684518013	5463.8672283137885	5425.488159012976	5445.083781380974	5406.810031712595	5426.388555544393	5429.679086145704	5417.850486865942	5420.961903368112	5379.232131634577	5379.079806099175	5343.269521211053	5343.711090406943	5337.672882964558	5330.171469688954	5319.5	5269.338178893413	5235.731641902882	5242.41	5212.923329273064	5237.9851994308165	5222.416678577214	5225.77	5228.855692320157	5235.01	5236.682471562041	5256.526947179056	5268.050925507449	5289.316686263682	5319.639668147934	5357.213732264681	5390.477638672446	5386.921201129864	5386.412205114087	5403.885479149859	5475.118292010931	5526.044927343017	5539.4148467642735	5583.379502141194	5571.547008775971	5636.069037406547	5654.54	5733.511061706083	5819.583684539972	5806.009711416016	5886.054341470704	5869.261034827018	5949.330507455607	6082.957470988538	6114.382962555281	6218.927295379197	6280.6382691162335	6434.176115071841	6517.16	6696.494742241238	6748.637846972022	6791.573465173768	6681.509659303904	5859.006075733252	4166.378378378378	3917.872727272728	3959.441270984882	4006.138782398787	4030.271990131308	4046.633649042821	4067.380092248246	4084.767620514597	4078.1557401013233	4072.286685945832	4076.114298049192	4082.474825301314	4076.695777082676	4089.526835251991	4082.423892914962	4100.478128033516	4099.879763418207	4103.095462300266	4087.431010761295	4102.679611262838	4109.455258545652	4116.512358026132	4116.193223184007	4108.941288703898	4105.384292855991	4113.129250239364	4098.6646326234295	4102.66	4111.515775316784	4112.870285567276	4115.280714756258	4111.703836337794	4112.757018275229	4129.796371234689	4139.116845942933	4121.103590980071	4129.315586618769	4125.140238776207	4113.849513572355	4113.403502874431	4106.430982827914	4112.693788582173	4115.920889303142	4118.165926588636	4115.538649974911	4110.834857525084	4120.571152518978	4132.372501514234	4136.025101580151	4146.576647469997	4142.141478271176	4136.278508760698	4127.309605063487	4127.7436368039625	4128.786590703252	4133.007679734454	4136.67	4140.068150585407	4142.26	4123.934551290083	4116.085468900696	4103.581331497368	4101.920918427856	4114.728227802657	4121.137001984806	4122.510519220078	4132.320426351921	4109.8296882963205	4110.4939762878985	4111.210697809319	4103.704066819857	4106.835742290362	4113.219962599345	4123.651099235029	4111.749338461216	4109.43	4098.468698697343	4100.674412089164	4106.449551525511	4120.037307518116	4108.247194851052	4102.921370024434	4096.461257956629	4092.733868048133	4091.8170824506974	4092.7323937128767	4095.8763014969054	4097.063177764266	4092.7938116573055	4084.259932606174	4092.082942306646	4103.026032491204	4100.216373059171	4103.39	4101.955091342795	4097.380974551138	4082.976763650276	4075.5497574063993	4070.796269081352	4083.579285448851	4092.2597265721215	4088.8477794669097	4082.142300210698	4073.428441019178	4080.2276587418455	4078.0642995751823	4088.792107505789	4080.889997032474	4079.735329772792	4080.8	4070.724460557839	4066.83	4061.4211176707418	4060.175427826565	4052.907690716976	4054.877293628029	4053.488143836803	4045.9197798249184	4032.7222421846927	4034.272324513431	4032.526330371456	4040.839615285666	4038.905480910692	4044.869356679127	4032.362530814766	4033.67	4033.999956667494	4021.08	4023.985044069828	4017.435415348459	4024.926951340148	4020.6264752465127	4019.586021721404	4004.4600944324216	3993.3381979146175	3998.211616970496	4000.301928664129	4008.9896728360736	3996.1577166767192	3998.17	3994.006767488264	3996.273441686714	3996.1	3995.684229422852	4003.386299292214	4003.4102693432874	3993.526001021925	3984.978233773071	3993.466858700485	4002.585110089186	4011.2356388579215	4004.841969373219	4003.108804038152	4008.396506015556	4011.147528370097	4015.484949832776	4012.960612859897	4015.813643178411	4016.220566639757	4017.781935124961	4016.200622552465	4017.8457097175337	4012.898948948152	4014.6290754869847	4016.7346328157614	4025.04	4016.923488255872	4015.764607061942	4021.2110309896175	4032.9174060138735	4034.398642875095	4029.362683154781	4020.335579665243	4024.241657143456	4031.295967502428	4044.662803213778	4047.11	4040.306391462144	4038.660073809249	4048.49	4048.227520744618	4051.302554352637	4057.5126766641497	4055.7162893207774	4053.932536918229	4061.4482137364594	4068.54	4068.247368905526	4076.6247844902064	4080.8447146293497	4074.367777782044	4067.242484493941	4067.594654199012	4083.0666655840014	4073.967024180217	4072.398131862634	4075.114574473408	4069.417810325607	4080.595594192659	4082.8100249387553	4089.5870015693567	4090.587511357705	4097.748197266417	4097.374426640665	4095.945819863035	4101.935999134915	4101.104817934947	4108.447735225318	4115.73	4116.624721941354	4100.859333494991	4114.095912996483	4107.089811471493	4112.248365987445	4120.331138590069	4120.852946684171	4125.67	4132.753865827268	4131.050628975488	4132.884652896511	4119.24	4121.463663889494	4130.25	4138.052220338867	4135.799703602827	4146.408136582276	4136.482701374058	4143.069657200721	4140.752699891068	4150.083632187613	4147.266883977187	4155.3363170163175	4148.488985142056	4144.74	4135.317577657383	4140.900165409673	4155.42	4150.384568101789	4153.043598578745	4156.742488381597	4165.5575601774135	4157.290927564455	4159.7	4154.419895225974	4163.087384107363	4171.96	4164.468680173412	4167.63	4162.022192028985	4165.576827251798	4165.704815438233	4157.161216318961	4162.547887695828	4155.82	4149.68	4161.427739471159	4155.370396818224	4153.766567907517	4155.089825831095	4149.111719785869	4156.352835705835	4151.514875805355	4170.968660968661	4162.717134546781	4167.591945963627	4170.209306183101	4177.004474107398	4189.923877014516	4202.160690791126	4204.308849241886	4220.330999911737	4239.067807634165	4266.632867428833	4275.851617056941	4301.633252708788	4319.899389854131	4366.172971449952	4405.71	4461.757631089003	4510.87	4537.45	4611.488833462449	4672.136963215875	4753.854319828075	4799.263769309013	4851.0793376223855	4955.011153573338	5055.535930457837	5146.182912546397	5309.813802473087	5430.124228822373	5621.76	5823.997998564807	6126.329328993476	6400.076944925728	6802.241513446675	7055.498194030034	7331.898090575673	7333.663279062074	6254.2020423428585	4261.405405405405
Dm1234homM1_20231111_sl1_ser9_	0	0.00334448	0.00668896	0.0100334	0.0133779	0.0167224	0.0200669	0.0234114	0.0267559	0.0301003	0.0334448	0.0367893	0.0401338	0.0434783	0.0468227	0.0501672	0.0535117	0.0568562	0.0602007	0.0635452	0.0668896	0.0702341	0.0735786	0.0769231	0.0802676	0.083612	0.0869565	0.090301	0.0936455	0.09699	0.1003344481605351	0.1036789297658862	0.1070234113712374	0.1103678929765886	0.1137123745819397	0.1170568561872909	0.1204013377926421	0.1237458193979933	0.1270903010033444	0.1304347826086956	0.1337792642140468	0.1371237458193979	0.1404682274247491	0.1438127090301003	0.1471571906354515	0.1505016722408027	0.1538461538461538	0.157191	0.1605351170568562	0.1638795986622073	0.1672240802675585	0.1705685618729097	0.1739130434782608	0.177258	0.1806020066889632	0.1839464882943143	0.1872909698996655	0.1906354515050167	0.1939799331103679	0.197324	0.2006688963210702	0.2040133779264214	0.2073578595317725	0.2107023411371237	0.2140468227424749	0.217391	0.2207357859531772	0.2240802675585284	0.2274247491638795	0.2307692307692307	0.2341137123745819	0.2374581939799331	0.2408026755852843	0.2441471571906354	0.2474916387959866	0.2508361204013378	0.2541806020066889	0.2575250836120401	0.2608695652173913	0.2642140468227424	0.2675585284280936	0.2709030100334448	0.2742474916387959	0.2775919732441471	0.2809364548494983	0.2842809364548495	0.2876254180602006	0.2909698996655518	0.294314	0.2976588628762541	0.3010033444816054	0.3043478260869565	0.3076923076923077	0.3110367892976589	0.314381	0.3177257525083612	0.3210702341137124	0.3244147157190635	0.3277591973244147	0.3311036789297659	0.334448	0.3377926421404682	0.3411371237458194	0.3444816053511705	0.3478260869565217	0.3511705685618729	0.354515	0.3578595317725752	0.3612040133779264	0.3645484949832775	0.3678929765886287	0.3712374581939799	0.3745819397993311	0.3779264214046822	0.3812709030100334	0.3846153846153846	0.3879598662207358	0.391304	0.3946488294314381	0.3979933110367893	0.4013377926421405	0.4046822742474916	0.4080267558528428	0.411371	0.4147157190635451	0.4180602006688963	0.4214046822742475	0.4247491638795986	0.4280936454849498	0.431438	0.4347826086956521	0.4381270903010033	0.4414715719063545	0.4448160535117056	0.4481605351170568	0.451505	0.4548494983277591	0.4581939799331103	0.4615384615384615	0.4648829431438127	0.4682274247491638	0.471572	0.4749163879598662	0.4782608695652174	0.4816053511705686	0.4849498327759197	0.4882943143812709	0.4916387959866221	0.4949832775919732	0.4983277591973244	0.5016722408026756	0.5050167224080268	0.5083612040133779	0.5117056856187291	0.5150501672240803	0.5183946488294314	0.5217391304347826	0.5250836120401338	0.5284280936454849	0.5317725752508361	0.5351170568561873	0.5384615384615384	0.5418060200668896	0.5451505016722408	0.5484949832775919	0.5518394648829431	0.5551839464882943	0.5585284280936454	0.5618729096989966	0.5652173913043478	0.568562	0.5719063545150501	0.5752508361204013	0.5785953177257525	0.5819397993311036	0.5852842809364548	0.588629	0.5919732441471571	0.5953177257525083	0.5986622073578595	0.6020066889632107	0.6053511705685619	0.6086956521739131	0.6120401337792643	0.6153846153846154	0.6187290969899666	0.6220735785953178	0.6254180602006689	0.6287625418060201	0.6321070234113713	0.6354515050167224	0.6387959866220736	0.6421404682274248	0.6454849498327759	0.6488294314381271	0.6521739130434783	0.6555183946488294	0.6588628762541806	0.6622073578595318	0.6655518394648829	0.6688963210702341	0.6722408026755853	0.6755852842809364	0.6789297658862876	0.6822742474916388	0.685619	0.6889632107023411	0.6923076923076923	0.6956521739130435	0.6989966555183946	0.7023411371237458	0.705686	0.7090301003344481	0.7123745819397993	0.7157190635451505	0.7190635451505016	0.7224080267558528	0.725753	0.7290969899665551	0.7324414715719063	0.7357859531772575	0.7391304347826086	0.7424749163879598	0.745819	0.7491638795986622	0.7525083612040133	0.7558528428093645	0.7591973244147157	0.7625418060200668	0.765886	0.7692307692307692	0.7725752508361204	0.7759197324414716	0.7792642140468228	0.782609	0.7859531772575251	0.7892976588628763	0.7926421404682275	0.7959866220735786	0.7993311036789298	0.802676	0.8060200668896321	0.8093645484949833	0.8127090301003345	0.8160535117056856	0.8193979933110368	0.822742	0.8260869565217391	0.8294314381270903	0.8327759197324415	0.8361204013377926	0.8394648829431438	0.842809	0.8461538461538461	0.8494983277591973	0.8528428093645485	0.8561872909698997	0.8595317725752508	0.862876	0.8662207357859532	0.8695652173913043	0.8729096989966555	0.8762541806020067	0.8795986622073578	0.882943	0.8862876254180602	0.8896321070234113	0.8929765886287625	0.8963210702341137	0.8996655518394648	0.90301	0.9063545150501672	0.9096989966555185	0.9130434782608696	0.9163879598662208	0.9197324414715718	0.923077	0.9264214046822742	0.9297658862876254	0.9331103678929764	0.9364548494983276	0.9397993311036787	0.943144	0.9464882943143812	0.9498327759197324	0.9531772575250836	0.9565217391304348	0.959866	0.9632107023411371	0.9665551839464884	0.9698996655518396	0.9732441471571908	0.9765886287625418	0.979933	0.9832775919732442	0.9866220735785952	0.9899665551839464	0.9933110367892976	0.9966555183946488	1	3397.8571428571427	3427.340752147446	3487.0873518965027	3504.1900491019087	3540.882236733483	3589.4228104194244	3618.852083801248	3646.21	3700.095300055545	3728.077503722056	3750.882889014027	3758.5693428566246	3803.2866404965703	3837.76	3852.36	3861.828395007913	3908.535037227792	3905.3670294685785	3909.4072541756304	3933.129287304485	3942.902709645168	3934.1524992953855	3916.152651630548	3930.6311885179807	3942.015117947747	3950.3469199818114	3980.54	3972.766559181335	3986.340050403842	4020.241149989488	4034.849110936068	4017.23	4014.389558429167	4019.083118498776	4044.76	4055.989060210443	4019.47	4026.329103240168	4063.658415006544	4064.23	4058.152863619082	4058.581776605392	4110.410985704487	4112.907960754011	4122.395436738608	4090.099691048956	4110.19	4126.266751981417	4144.542305029544	4156.853671599623	4135.21	4130.582390448927	4136.7	4170.072311622082	4200.215585049983	4185.795171748378	4164.32	4205.415443871965	4207.255230146534	4229.556863708614	4255.215468288982	4209.607447412708	4200.272052020859	4202.54	4235.903541822487	4226.768285850032	4199.787355230682	4200.877062940192	4234.062512723571	4265.370285651961	4276.618830612297	4251.044090291364	4255.070195616083	4251.625567024181	4255.69	4283.196640207463	4343.810618131014	4300.004935499283	4274.7687154995965	4303.490557318316	4290.191713856795	4285.191580837641	4295.721682203089	4318.85	4332.9	4341.100525016913	4319.261500385847	4297.101606494584	4288.980056628154	4308.460567330194	4332.656861863922	4295.358959185212	4317.743662278316	4267.132497291775	4301.1253305454775	4283.740092091675	4297.815242297018	4271.442674827328	4274.955915374193	4275.438136551352	4263.24	4304.905679005347	4277.815533888858	4308.278163558377	4283.217329894375	4303.357665854165	4305.528428093645	4328.535381219014	4301.474968350244	4298.732634876009	4312.3075792547925	4321.071588840439	4297.113942542558	4308.328102100635	4292.383538188711	4300.6846369922205	4330.256231507745	4327.923485588666	4317.140976249947	4308.322423058134	4310.223048309699	4330.379533084137	4322.120835746716	4314.022944916342	4293.83	4292.190537632405	4328.168768402789	4311.527605108649	4302.257950660802	4302.377569477865	4277.246997357674	4268.347276372439	4231.864094106793	4268.736976127321	4273.023300809863	4248.623439893639	4251.471512183469	4291.663556161141	4255.431127012524	4248.731902333827	4248.523924678442	4268.783635310061	4272.460463124128	4272.13	4304.437313690562	4259.209566307983	4279.770212301875	4240.973480121436	4244.367212281553	4288.622105258394	4323.199859893338	4293.417947363908	4286.283690468678	4260	4266.078956701308	4277.086499233371	4280.427157906991	4294.697263972277	4271.175681544461	4286.080899692452	4259.013892806454	4242.618208333127	4247.234337273979	4241.101520624303	4241.312151616499	4248.817919474146	4289.617245828352	4301.986003878175	4281.086785777602	4249.269946808511	4250.695576667688	4288.296319295973	4257.604778971461	4267.004151568217	4282.074221425002	4269.850510066583	4301.779714857539	4315.880366392812	4297.986225494734	4299.214994205542	4300.671589508887	4309.49	4270.460754696503	4277.357309452561	4282.182085020243	4281.713099732354	4252.89	4284.27	4302.662514593702	4306.914285588884	4299.758792998124	4298.404967564673	4324.851758705747	4333.456891785461	4303.576634155737	4262.594089229895	4249.358453815203	4249.58	4231.942819469177	4237.841587633401	4231.0765263463245	4229.601172696094	4208.475588688334	4171.377084149383	4228.900065489354	4218.909260304912	4211.5132520920615	4227.96	4236.911205559703	4218.062761159163	4211.517898151041	4258.175813506881	4274.2976372750645	4251.512003304135	4265.361860627704	4253.5	4221.725866040976	4205.861180394158	4207.520801733478	4213.991803664799	4181.834091165309	4160.2046505534345	4192.671666261839	4218.644040953597	4195.735934338383	4187.104747305835	4159.873674019585	4160.265751952491	4186.928396637942	4143.137007779052	4150.142719589172	4141.915695675562	4165.977936755477	4171.781928542057	4164.363712051131	4168.512394538414	4134.043404195092	4127.000072183057	4131.644658495563	4120.418879356309	4124.061765258527	4131.472939882091	4115.131851676713	4123.98	4133.496864820475	4137.581401482377	4129.717236043026	4110.115653711963	4093.275889142671	4093.756602292193	4076.949074761712	4090.745498176597	4076.6036677621696	4088.209995087304	4076.244511083336	4052.374693794201	4073.042154292793	4066.6242800816353	4046.05	4040.727311468928	4050.440682185322	4080.56	4081.0689143009768	4054.624626719002	4034.853195324308	4015.225208542879	4029.5429074616936	4036.4584302266967	4028.316592638744	4011.0727190791818	3996.869188207239	4003.58	3984.21	3980.136825409628	3967.7843381614257	3950.721569264545	3959.785212845406	3935.365728509166	3917.3680409934072	3890.5453002433287	3897.8332540001934	3863.654348608084	3865.297188638793	3876.042166452717	3845.52	3806.7143586939537	3770.6197590097754	3736.155947758649	3709.1813877077698	3681.642048287355	3640.0118814478624	3628.45	3636.9937272741863	3602.608791818627	3576.5838520641373	3556.9594083732786	3548.123833412964	3530.0281795105443	3448.7307797701023	3330.2758620689656	3776.857142857143	4288.225704386324	4767.71	4923.661648767339	5128.960858115451	5410.869060383798	5662.292378066625	5801.54	6057.697034091906	6180.983534106562	6375.9963953831975	6361.802788679503	6670.794622880497	6603.45	6638.3987309505255	6684.148066065704	6863.941604986469	7032.196956304102	7190.078406600287	7148.182278209626	7141.728139432281	7217.970319413929	7232.709740081156	7245.172069021125	7318.216341509328	7232.002471105231	7331.505848255238	7316.327745872697	7290.649181385385	7583.933441179419	7705.381193424672	7379.86	7408.468455206473	7394.020378109212	7478.055006401145	7472.196450827945	7315.953496875977	7224.274957026749	7313.981416315254	7387.512903358993	7321.116447930487	7319.584945007313	7405.392095115278	7454.456824312284	7452.56	7439.291343666024	7271.143398432268	7307.749524137264	7386.724761387799	7384.440967703171	7362.625343101383	7344.964779564838	7424.917056631675	7630.643414893479	7717.614645312254	7623.681674340477	7456.215884284943	7514.27	7582.959298763646	7694.636334006909	7753.869422135092	7562.419785644683	7385.279314203001	7525.27	7650.672365949901	7583.5	7638.596841485203	7482.046359852313	7621.865173767631	7806.303148883023	7769.407110356343	7731.132439543915	7446.782772310579	7420.461994964057	7558.883410141803	7694.271749895934	7831.199975119737	7707.662183468704	7470.837747317498	7418.253432619654	7432.67	7355.410269078747	7415.13	7468.900594658602	7613.23	7628.942305310198	7644.489510148459	7428.141120925407	7299.811036789298	7410.38	7576.784463061692	7685.325333012295	7506.303013817865	7344.220707402799	7360.320748558372	7394.178034430161	7421.316980953059	7366.935038418904	7446.952480885293	7288.128495267108	7312.289820381944	7194.249622092475	7202.148135026358	7356.505692232111	7244.610169491524	7246.844320994653	7441.63	7384.098862687568	7345.871648432628	7371.821676391922	7373.994653539968	7525.122790925211	7539.981492615835	7530.09	7637.751647545263	7668.477095937768	7726.282032466402	7566.456033219345	7733.856709425229	7753.691903724022	7661.357925201818	7714.585021968654	7810.534505147513	7856.046081079189	7774.141195897065	7819.582251888841	7854.8401626190225	7846.135352146231	7893.756222909932	8059.405589909865	7888.055729041556	7761.968158133003	7655.564631530388	7698.929115442279	7752.993334070409	7662.633914975644	7699.4383108530255	7906.261144831194	7597.748710933391	7481.074784801801	7407.578266801115	7524.604361058006	7580.839870412728	7421.109522684311	7490.64	7510.854574123891	7566.455058528427	7413.876426623344	7304.5940607089215	7558.762980797515	7703.168891801501	7519.567108535424	7600.446749722796	7485.35	7456.593912594554	7427.684919346886	7385.970607065947	7398.138162460318	7500.162773725894	7561.556351804114	7486.862585235031	7490.293932207645	7276.090059556812	7431.862028985506	7473.283224080268	7363.6269589265585	7487.998133474961	7655.554943784244	7682.870631799743	7509.5771854764125	7582.39	7752.911184940074	7650.323398951412	7601.550004505949	7519.355089306207	7588.55	7551.684156346783	7725.184873059711	7806.390290868551	7932.962461608969	7915.971404682268	7780.631925640762	7571.477736272288	7781.083836472451	7919.137550607287	7932.23	7776.593142274512	7918.644694914808	7911.919104802535	7831.037206260586	7777.791776354821	7720.29	7699.500452075597	7786.482386308902	7836.440381551069	7842.174197215118	7723.558401689483	7748.8833709966175	7723.386335718331	7633.64	7739.140182410756	7652.36	7536.354804394637	7436.142940874453	7578.825498003667	7544.854641011162	7533.606082829566	7615.480355062325	7380.107747975417	7321.997887621223	7496.974115595664	7970.746458142946	7923.800236924596	7635.768383071244	7600.614151692078	7610.937634418791	7336.308411347586	7336.3526774748225	7404.232992604457	7548.839234066607	7492.259187929814	7394.388670450795	7438.503834943291	7524.133271536503	7536.48	7500.164776105533	7497.304709141279	7369.281853639554	7593.238101185603	7577.911981222664	7565.003316572159	7600.719629534346	7790.803103040097	7853.863898003664	7901.788122319401	7945.579064267615	7910.048061292196	7799.094458747383	7959.276577029404	8018.58	8025.493255764848	7980.855087068491	8019.052792561359	7994.819544371631	7958.055676092471	7963.280674567819	8071.605239178799	7915.648089376929	8029.581287217552	8201.520743943225	7871.164202266875	7814.993653730206	7856.17	7922.119191955178	7841.98	7843.792286326468	7945.731601363311	8017.132881703653	7999.5985816821185	7931.072436508118	8049.377087240914	8194.397350865187	8253.003328472101	8353.473731023278	8136.319189553078	8098.179228335288	8006.703735149181	8176.371335831855	8326.799548147756	8083.299355194239	8251.192643787883	8150.191107355442	8158.864303711442	7989.984724056593	7921.834893243637	7988.635641147444	7965.222554144897	7850.910297678034	7781.86	7638.890365740645	7552.745449215225	7480.848760237139	7575.335710203182	7786.07	7611.855207001868	7843.391921638668	7446.691862839607	7082.514304296839	6971.149140350583	7084.051577945975	6685.818731439233	6637.866076710205	6895.174659098943	6523.0755539950005	6155.42	6147.36	6115.111756742831	5771.306550277373	5139.664266040868	3802.896551724138	3896.857142857143	3838.2684066793386	3895.214740348967	3943.150821875613	3981.6672646136326	4013.697174537124	4058.3789809472087	4097.667885288125	4181.218482323531	4196.105264125335	4202.13	4175.546763678303	4212.355639271377	4225.362465047426	4242.347328963619	4234.373317732541	4302.823901905159	4354.536471446817	4339.613055961032	4331.304560020392	4340.401179822594	4320.326798593806	4305.545575547524	4308.152717303661	4321.002096806006	4325.631501790364	4366.447664685511	4371.332462790977	4397.748262699147	4415.115605716668	4418.3465412378455	4376.0680910464025	4354.5959657765725	4365.599018758148	4404.155952927923	4426.086261307469	4377.4946321465495	4394.408084971771	4433.317115021085	4386.589855029457	4385.422236631951	4421.411012271969	4471.855742089497	4445.244848828881	4466.249475186372	4443.335966284805	4420.253266308014	4390.459376915549	4455.027715986194	4451.216005627103	4454.090392475241	4434.019866520051	4416.4269229085385	4485.260107135734	4494.401162701664	4503.176652618844	4510.338128091643	4509.669463778159	4501.667731276427	4512.515757171582	4502.057563898492	4491.538355087535	4486.499125524103	4477.977477695477	4507.261411003191	4507.742952668883	4497.060779989582	4499.9450641634285	4477.680698948185	4483.780618046034	4512.014539870785	4490.96	4474.083251124853	4457.663562449545	4444.404924888819	4469.26	4488.220367366664	4458.686182513139	4454.873162562798	4467.366668572354	4459.34	4444.77	4471.913176308735	4524.3778663046405	4493.208494888129	4515.476155084851	4475.815502140032	4467.548113845773	4441.510247225599	4446.284688337897	4495.01	4449.708137855052	4444.324665433576	4409.4294465758085	4416.2	4460.159744000303	4477.054313432482	4428.931409703734	4430.284527272211	4413.100405406045	4410.179830931015	4443.968477788485	4445.84	4438.9114940574045	4422.231884057971	4407.265957145287	4425.123117548135	4457.82	4433.232913855979	4451.259091187833	4450.724570163456	4476.717515958023	4466.507402953665	4473.128926947502	4455.395594315793	4452.663245462401	4489.042706819262	4489.270212506107	4462.956996834267	4478.963938784713	4463.333688264294	4492.479197699146	4471.069323256293	4498.008158296133	4507.82	4510.946073727653	4513.431540461716	4500.908594903072	4496.475869310797	4511.53	4466.49	4448.918258837008	4433.731011417368	4462.89	4467.164718022425	4480.415290767483	4474.092882869638	4463.653953966354	4477.75	4435.493073450666	4424.386508917857	4430.65	4459.030811150702	4425.332703213611	4429.383920132324	4437.311682056129	4424.395448596772	4421.11	4433.7208878078445	4473.566353338372	4500.416817318991	4487.784405056892	4478.531213659187	4433.184225195094	4480.408740544545	4461.332995597479	4469.704324544556	4475.357349128957	4459.275232479528	4449.392969536712	4457.221899862549	4457.26	4436.584886341281	4473.626715719063	4471.964994425863	4480.609123175787	4508.928883052868	4521.498274389809	4513.739433714085	4454.117772895466	4480.63	4483.630771892161	4505.451003788046	4513.01	4524.497530460568	4488.320738878604	4505.0683696867145	4481.026636722232	4521.730872781914	4537	4529.364302059495	4519.35	4502.721334828736	4498.722416828024	4503.995141700405	4480.634497822352	4506.150237981182	4507.624347123834	4521.363666289206	4548.690982189099	4529.333639507952	4531.598486644019	4513.581931021165	4524.191395838645	4486.733798525626	4482.069792554703	4464.18	4475.531559354876	4483.512473765229	4478.46	4477.141833321957	4461.98	4453.8511280179055	4460.818413255851	4473.296205965728	4460.6095078834205	4470.465321389197	4467.541201514096	4487.828441789673	4478.74	4472.445588675255	4530.332041502186	4507.1214422697685	4500.339759659235	4508.195789165391	4479.2239760485845	4468.818939132327	4463.722346616783	4473.466183051486	4470.489128079514	4485.149195821278	4450.224481475011	4479.412286765942	4484.086649090283	4477.565292682196	4497.992865105908	4496.263926847572	4481.693373108886	4501.525953269775	4471.471915167992	4491.847972611532	4463.546179572936	4502.471689338995	4524.590668770264	4525.893485093768	4524.507583964753	4535.192963896942	4535.462293977528	4517.373223848279	4507.22	4561.394655503832	4561.781045990274	4575.235414196229	4579.782798698627	4574.630059981308	4580.995429231472	4615.866398904518	4632.14	4624.602873399134	4654.795257565869	4616.698986412083	4567.752579648305	4619.195267572216	4650.460624174967	4638.588863311804	4676.278102593337	4687.989775138111	4725.286802654215	4685.723932637952	4703.485230371189	4739.081197301562	4786.730341458706	4817.812522690396	4840.123400074073	4856.251518011361	4816.6390516901465	4807.579977856434	4850.036479909045	4897.960654284486	4977.526737745147	5004.785695605133	5029.743303699767	5008.446947327614	5016.334584878861	5014.4	5037.596159821088	5046.136967886484	5044.554981217583	5013.168200937531	4983.953852016215	4971.798768543833	4994.823239395366	5033.960931073652	5057.826331805939	4972.432958470222	4883.450581329551	4847.233139446467	4792.804195104541	4733.687547268113	4714.5283781032485	4656.664796758859	4615.691633682952	4596.576015438817	4653.025091704096	4480.74	4481.488449369269	4409.081506515649	4300.826988664812	4113.787855526827	3644.7241379310335	3777.285714285714	3774.0387342300073	3820.787281895725	3828.083929808499	3860.849696865268	3886.175941550688	3916.742106029732	3932.853407911429	3968.489661665137	3989.272859303122	4001.477178815469	3993.102508842918	4016.7542601558353	4027.318086047951	4040.240330137084	4034.299143522584	4054.6541908818913	4074.644038135592	4072.122430895006	4079.693783587343	4074.221353585444	4079.778913269633	4075.564972181961	4076.9529108208353	4083.3741386359047	4097.075608443624	4098.820363950773	4105.916687763994	4115.230704907297	4126.205993204689	4134.347367673455	4127.222797484917	4131.844933791722	4126.155668491976	4136.280300617595	4134.712708353965	4124.596171870319	4125.114388141131	4139.129463428821	4131.359988336297	4133.842379999491	4136.6823822277365	4146.192784043973	4142.965675187111	4147.813739372868	4136.482878420911	4146.574385396797	4147.221488563163	4165.658277162426	4159.112667434301	4155.286109342857	4146.900087586556	4147.5353558815805	4172.398408285337	4177.150558981861	4175.727982162764	4177.62	4175.412892825936	4183.333393594264	4188.940476250169	4187.85	4185.1722168378665	4177.970935208801	4177.153454293564	4188.889647707093	4183.462228922035	4193.826145375414	4190.59	4195.219945712762	4201.152306958745	4209.010483945141	4205.396321070234	4195.108856860999	4188.761849844309	4189.775751912343	4196.133884526868	4211.293706728677	4213.210406115623	4200.320970042795	4197.937464863887	4195.624833726056	4198.770442193676	4199.395943926564	4216.842703943962	4221.769944385505	4226.343890842219	4215.97	4211.8455297334895	4194.2006308908485	4215.561915544734	4222.983078909898	4212.82	4210.295397671635	4191.84	4197.6524151698495	4202.725487223701	4205.388116416424	4207.398661259913	4197.327176518517	4201.960708254294	4191.977407009693	4200.774512026907	4212.078146552539	4206.843196719763	4205.465917464996	4202.6855998337205	4209.159179373807	4216.820902774174	4213.544158494416	4208.71	4219.4775024730325	4227.917427524472	4227.246909172898	4224.845637142535	4218.111092295462	4220.42	4235.622379332891	4233.504396678066	4235.910004750952	4231.838417383789	4231.362737878013	4241.659406237412	4241.722749014406	4249.6152120270735	4248.922279285205	4243.650459749769	4252.031579534935	4251.908795111185	4249.569769216892	4249.819408803974	4244.613379774201	4230.374702045493	4218.184430861493	4228.83	4235.281714991202	4224.914285582846	4231.23	4244.41	4229.960328317375	4217.547654293912	4214.816747046772	4223.215844538639	4230.036178724722	4224.697306238186	4216.7	4219.013414279482	4224.292678493529	4211.010001679048	4224.174475751373	4233.622164092306	4248.037919190094	4244.032081747977	4233.453948020806	4217.874496529651	4224.262166954726	4219.692285276211	4216.296664920552	4224.229846923929	4224.187787941062	4232.628602778355	4225.234718136761	4224.340672851836	4208.952180172769	4230.692539576366	4216.236624303234	4226.371366605953	4233.98	4239.7	4235.228107583589	4222.836493987049	4231.253190137999	4228.598058958687	4224.51	4226.987194487482	4225.917756417209	4234.584979433869	4246.396570691383	4250.582561925857	4261.877567297228	4256.313394230218	4267.950888928004	4254.219478909312	4246.696113457729	4251.4999911987325	4259.957287449392	4262.537107924356	4256.15	4258.356270683556	4273.86	4268.089818204163	4260.09	4266.612294700621	4267.702775656387	4267.930554437192	4266.721274229982	4267.337766410912	4255.406870378751	4261.424938040418	4251.639162072223	4258.879261457998	4253.738571599208	4251.43	4240.760873820283	4242.35	4257.870904397099	4260.711788211788	4254.919868061042	4266.891539871361	4273.120441100454	4260.644952053312	4277.55	4295.515484462771	4303.635440638845	4316.101465851684	4310.216304820209	4309.65	4289.838339017849	4299.976309921962	4293.875203730746	4310.619049413538	4296.325011273535	4293.931930159709	4313.318860820986	4305.821876077175	4319.446302696517	4324.383509847641	4319.9339673334025	4327.84	4335.21	4339.899016137935	4343.358617738311	4352.130575110508	4379.316382323099	4383.637167999377	4393.840119365486	4401.245211447982	4418.253776574363	4414.843622626981	4433.467657122973	4452.027701032427	4477.065262390595	4495.438784302844	4507.616407753025	4533.2	4551.120931256027	4577.677473843878	4617.33	4651.326220726446	4680.896581083285	4735.470504323353	4739.068569555487	4762.5912792685085	4815.701873015981	4853.698320307812	4909.823552880093	4972.240500413692	5051.657714373826	5112.1613151399215	5161.41	5218.9075800608525	5305.295295468177	5410.127402917168	5505.015386613151	5581.162088951672	5645.1618673571165	5735.837909989164	5827.005105640873	6004.122431941239	6193.118500841505	6371.198962338943	6481.167091094363	6578.084184905947	6654.407168844343	6803.840183150618	6936.2567048590345	7053.83	7171.459746079162	7241.063479911582	7312.870531947188	7290.343194145334	7350.897702923991	7402.854750080926	7445.761632301328	7514.614233229209	7415.6421549525585	7373.903785119202	7267.041961689125	7130.018334341857	7003.867084166653	6909.953088799341	6661.419097664944	6525.932072067465	6564.418735628839	6427.364992267978	6164.973408817397	5970.194039341784	5798.069340846708	5445.62	4865.508496458786	4132.551724137931
Dm14Dv23CyO_20230720_sl1001_ser20_	0	0.00334448	0.00668896	0.0100334	0.0133779	0.0167224	0.0200669	0.0234114	0.0267559	0.0301003	0.0334448	0.0367893	0.0401338	0.0434783	0.0468227	0.0501672	0.0535117	0.0568562	0.0602007	0.0635452	0.0668896	0.0702341	0.0735786	0.0769231	0.0802676	0.083612	0.0869565	0.090301	0.0936455	0.09699	0.1003344481605351	0.1036789297658862	0.1070234113712374	0.1103678929765886	0.1137123745819397	0.1170568561872909	0.1204013377926421	0.1237458193979933	0.1270903010033444	0.1304347826086956	0.1337792642140468	0.1371237458193979	0.1404682274247491	0.1438127090301003	0.1471571906354515	0.1505016722408027	0.1538461538461538	0.157191	0.1605351170568562	0.1638795986622073	0.1672240802675585	0.1705685618729097	0.1739130434782608	0.177258	0.1806020066889632	0.1839464882943143	0.1872909698996655	0.1906354515050167	0.1939799331103679	0.197324	0.2006688963210702	0.2040133779264214	0.2073578595317725	0.2107023411371237	0.2140468227424749	0.217391	0.2207357859531772	0.2240802675585284	0.2274247491638795	0.2307692307692307	0.2341137123745819	0.2374581939799331	0.2408026755852843	0.2441471571906354	0.2474916387959866	0.2508361204013378	0.2541806020066889	0.2575250836120401	0.2608695652173913	0.2642140468227424	0.2675585284280936	0.2709030100334448	0.2742474916387959	0.2775919732441471	0.2809364548494983	0.2842809364548495	0.2876254180602006	0.2909698996655518	0.294314	0.2976588628762541	0.3010033444816054	0.3043478260869565	0.3076923076923077	0.3110367892976589	0.314381	0.3177257525083612	0.3210702341137124	0.3244147157190635	0.3277591973244147	0.3311036789297659	0.334448	0.3377926421404682	0.3411371237458194	0.3444816053511705	0.3478260869565217	0.3511705685618729	0.354515	0.3578595317725752	0.3612040133779264	0.3645484949832775	0.3678929765886287	0.3712374581939799	0.3745819397993311	0.3779264214046822	0.3812709030100334	0.3846153846153846	0.3879598662207358	0.391304	0.3946488294314381	0.3979933110367893	0.4013377926421405	0.4046822742474916	0.4080267558528428	0.411371	0.4147157190635451	0.4180602006688963	0.4214046822742475	0.4247491638795986	0.4280936454849498	0.431438	0.4347826086956521	0.4381270903010033	0.4414715719063545	0.4448160535117056	0.4481605351170568	0.451505	0.4548494983277591	0.4581939799331103	0.4615384615384615	0.4648829431438127	0.4682274247491638	0.471572	0.4749163879598662	0.4782608695652174	0.4816053511705686	0.4849498327759197	0.4882943143812709	0.4916387959866221	0.4949832775919732	0.4983277591973244	0.5016722408026756	0.5050167224080268	0.5083612040133779	0.5117056856187291	0.5150501672240803	0.5183946488294314	0.5217391304347826	0.5250836120401338	0.5284280936454849	0.5317725752508361	0.5351170568561873	0.5384615384615384	0.5418060200668896	0.5451505016722408	0.5484949832775919	0.5518394648829431	0.5551839464882943	0.5585284280936454	0.5618729096989966	0.5652173913043478	0.568562	0.5719063545150501	0.5752508361204013	0.5785953177257525	0.5819397993311036	0.5852842809364548	0.588629	0.5919732441471571	0.5953177257525083	0.5986622073578595	0.6020066889632107	0.6053511705685619	0.6086956521739131	0.6120401337792643	0.6153846153846154	0.6187290969899666	0.6220735785953178	0.6254180602006689	0.6287625418060201	0.6321070234113713	0.6354515050167224	0.6387959866220736	0.6421404682274248	0.6454849498327759	0.6488294314381271	0.6521739130434783	0.6555183946488294	0.6588628762541806	0.6622073578595318	0.6655518394648829	0.6688963210702341	0.6722408026755853	0.6755852842809364	0.6789297658862876	0.6822742474916388	0.685619	0.6889632107023411	0.6923076923076923	0.6956521739130435	0.6989966555183946	0.7023411371237458	0.705686	0.7090301003344481	0.7123745819397993	0.7157190635451505	0.7190635451505016	0.7224080267558528	0.725753	0.7290969899665551	0.7324414715719063	0.7357859531772575	0.7391304347826086	0.7424749163879598	0.745819	0.7491638795986622	0.7525083612040133	0.7558528428093645	0.7591973244147157	0.7625418060200668	0.765886	0.7692307692307692	0.7725752508361204	0.7759197324414716	0.7792642140468228	0.782609	0.7859531772575251	0.7892976588628763	0.7926421404682275	0.7959866220735786	0.7993311036789298	0.802676	0.8060200668896321	0.8093645484949833	0.8127090301003345	0.8160535117056856	0.8193979933110368	0.822742	0.8260869565217391	0.8294314381270903	0.8327759197324415	0.8361204013377926	0.8394648829431438	0.842809	0.8461538461538461	0.8494983277591973	0.8528428093645485	0.8561872909698997	0.8595317725752508	0.862876	0.8662207357859532	0.8695652173913043	0.8729096989966555	0.8762541806020067	0.8795986622073578	0.882943	0.8862876254180602	0.8896321070234113	0.8929765886287625	0.8963210702341137	0.8996655518394648	0.90301	0.9063545150501672	0.9096989966555185	0.9130434782608696	0.9163879598662208	0.9197324414715718	0.923077	0.9264214046822742	0.9297658862876254	0.9331103678929764	0.9364548494983276	0.9397993311036787	0.943144	0.9464882943143812	0.9498327759197324	0.9531772575250836	0.9565217391304348	0.959866	0.9632107023411371	0.9665551839464884	0.9698996655518396	0.9732441471571908	0.9765886287625418	0.979933	0.9832775919732442	0.9866220735785952	0.9899665551839464	0.9933110367892976	0.9966555183946488	1	3214.5	3228.922200625721	3298.4560520505115	4740.902971877156	4053.253284625293	3591.4492171584893	3602.168536002057	3618.3197036339616	3634.920132842765	3671.946132551701	3711.255814302048	3750.975634665888	3796.3056692346872	3784.901474480151	3772.078880957531	3777.117141644668	3778.4770700931936	3788.749631999752	3783.161044807412	3798.0082609738047	3797.356420162409	3780.3252827735378	3776.638995885895	3793.320276497696	3797.425510553246	3799.545300681916	3800.4525091532096	3815.191501086699	3807.234208750495	3806.36	3813.081103637565	3828.507472684499	3844.329414520577	3853.950042625746	3858.8809403437817	3875.84	3896.390132388153	3890.563337692056	3873.187475450869	3866.241496045932	3855.908608537261	3862.9567800297623	3858.9505014871575	3849.5431278528727	3848.592168637843	3860.8040803851154	3861.237347294939	3867.129611383042	3862.1046398031376	3882.817816216184	3878.193182823632	3877.7272195834857	3861.525108130632	3849.350028588781	3849.328275515298	3854.846597544319	3858.813086104007	3856.610250972075	3856.011519280748	3858.8945791527312	3830.111464968153	3809.18	3805.242490742011	3815.390142193055	3817.271558416268	3809.939715597955	3823.203740801899	3817.675611793536	3836.179505959119	3834.776255707762	3839.294861660079	3862.359385262052	3873.614122262177	3872.7370476438423	3876.009678233597	3866.310937399057	3865.300025803122	3872.246452589708	3869.5573551006314	3860.2800121284818	3868.397908942785	3863.566992014197	3878.330679229163	3884.0971888157246	3876.981501289876	3868.2482568177343	3863.104197901049	3860.6360408620912	3832.149206905949	3846.452676655355	3846.4493372971633	3845.950098814229	3842.001416430595	3841.1584991402606	3853.64	3849.385984223079	3856.3277967757695	3843.5198487712655	3853.031116794544	3842.671706151552	3828.497805811804	3834.379843551028	3839.6903765690377	3833.2866582582647	3833.619882013542	3846.3788412832414	3852.833425430008	3850.750075169884	3851.526476761619	3861.482923001309	3870.642871456833	3870.2871601389375	3878.012379642366	3875.0796106067846	3878.084391960399	3899.5964432284536	3898.164719141112	3906.940824546855	3908.3548062703344	3925.489559301981	3938.148831706596	3934.1505789224952	3928.541207008436	3950.153380008237	3944.941470116348	3923.507246376812	3921.661432087191	3920.816724208555	3904.337761132893	3887.103319308088	3862.956054858477	3858.2946016924425	3842.5930314099382	3839.4200570397534	3850.043071378749	3853.208869565218	3839.772664199815	3830.9294674605694	3830.087417218543	3824.837359098228	3824.990465797485	3823.712675408328	3828.02	3824.199586468325	3819.3405318476825	3813.541355971091	3817.790513833993	3821.283409610983	3820.57	3839.38	3841.482078750926	3847.859335038363	3847.024381926684	3836.850639386189	3840.4583277500656	3835.355204904075	3837.060960381428	3833.422692700647	3849.974401180611	3849.8562265864457	3856.8619593597455	3868.873533246415	3876.180706521739	3862.616497992876	3873.932888562221	3869.06	3865.006453804348	3870.307008605072	3882.744464835704	3867.0515172101454	3865.094485960145	3891.559541378136	3895.892893631513	3890.366613690543	3889.749574299013	3886.180221653879	3880.009889173061	3880.619679034828	3883.1637965331056	3867.710713270816	3878.184782608696	3869.753376260755	3888.250299948581	3887.5312115785255	3891.84	3894.894985047159	3896.0915573959055	3880.905889118933	3873.7945292254535	3873.1155704368903	3861.821179051908	3857.6937442183166	3854.0980528377618	3853.183536231884	3861.002496081732	3857.1991397349457	3858.872408154591	3856.1304931426894	3869.302767862368	3868.181540808544	3877.105852252263	3881.662093970344	3887.062100518445	3875.350198706922	3867.586956521739	3874.386248736097	3878.5777225486136	3869.681318681319	3867.3495006279527	3875.6977511244377	3886.378647898948	3907.048121570284	3886.2545201668986	3875.17	3878.6315308732183	3889.0853077674647	3880.581121954623	3883.680689274544	3880.0661090953818	3883.093853922897	3875.841773715416	3875.741177200273	3849.2360179137895	3859.3275237381313	3852.8302277432713	3850.75	3857.279926800026	3854.901151401459	3868.377574370709	3855.54	3854.7529411764704	3852.313938747459	3853.203345760112	3842.815576426872	3831.4	3835.202529170197	3826.173782281791	3813.16	3825.395105771711	3812.265208191093	3811.850618268847	3808.66	3811.860468227425	3805.091988727858	3809.225278058645	3814.01	3797.478192721821	3789.508034157733	3794.4750615336575	3787.018375979474	3784.675800689296	3784.352805049088	3761.6888057594574	3760.356209150327	3757.091446899501	3757.5314114291855	3756.929383818024	3755.446979264958	3754.023529411764	3750.933499903568	3745.338758479468	3753.251419393396	3752.789628107581	3741.759422854383	3730.351423759951	3732.589220784245	3743.598199325381	3735.9741798956975	3744.7011519490734	3735.970639259304	3715.732730099629	3713.227468845696	3711.9859261120887	3698.534099983314	3694.0444681826825	3690.637775942408	3691.189409368636	3675.5733400653553	3669.557050633188	3655.2741598632992	3660.227949093565	3664.426278600732	3668.729641377694	3673.491719505917	3669.575417131424	3667.963150518867	3674.969910366114	3667.712491697747	3691.2529715376654	3670.603195423457	3667.28	3661.8076475675375	3652.532921866593	3643.941000269797	3608.6403670032337	3592.608004750992	3554.56	3506.91	3437.085347152006	3335.5714285714284	3615.15	3703.6439522290016	3978.220313426162	6006.085241977225	6982.937812783749	16153.358962419725	22391.85412243635	25790.302944338266	28497.745327417248	31748.559745969716	34363.777970957395	37821.08100379339	40107.920165193886	41093.95511414861	41115.01008081411	41797.16378005699	43317.07113851052	43980.90102988421	42645.34151961973	43932.70691755936	42111.19988032534	40845.3	41179.12742836816	42708.1	43849.56415105851	45711.66952729418	45974.04728163057	47658.18358993375	45381.8	46886.50614074406	46760.614723484745	46841.89365966716	48436.48876013715	48360.030775788575	50274.08426019548	51722.302931867394	53060.563734561176	53244.35877737823	50454.38161818241	51716.04466695398	51153.70111665479	51545.49411991441	51868.27845693763	49791.09660647303	51680.47079958722	51365.190723618856	51076.233856893545	52490.42688965377	52289.70090458298	55046.05339135877	56010.15908625464	54821.88476434053	54169.74924714571	52823.91205578935	53998.62604473886	54438.34338310938	55060.7	55754.97391304348	55393.269368546746	55124.22707636565	53574.52838548878	53617.1	53896.02797970101	54649.82280557834	55613.58145265822	54366.09269570323	55157.31191373129	54178.2	55032.58366069645	55966.8	55394.48774703557	56911.016879022725	58495.951225890814	57415.98053892216	57055.59928550083	58441.30124685058	58517.27280350922	58546.94424056973	59450.70545656492	58335.7	59307.66046134644	59141.90702243631	60607.89937676892	61554.97314729073	60749.71849241806	60699.17861269723	59168.71657921039	58457.18201071387	56340.2	57834.56681298234	58563.11674718198	59304.59961709485	58675.709631728045	57828.26025546549	59301.058113900806	59051.62887543571	59828.76917440156	59128.3	59255.80312994764	58876.57521539597	57469.48937663306	57599.92595961432	58877.451882845184	58608.98893293532	58180.83621398997	59175.59238611162	58621.12979851376	58905.29725178904	59802.50674662668	61080.5	61091	61987.992873397976	62530.34979965315	62404.22461777353	62835.63332736924	64395.51983584132	63698.198232398136	64463.79439639852	64370.59266489206	66675.95593019818	67042	67551.51677693761	66363.02754999704	67079.11737365418	65519.98686540868	64923.88411664612	64918.99519512481	65176	64041.72637369068	62690.252746610575	61035.99019550628	59297.29559381383	58509.30190264106	57231.87521098888	58889.49848872354	58204.56539130434	57798.68645929694	57428.97138926706	56775.48344370861	56710.04974695191	56687.5	56386.69616977225	57323.91741430871	57186.48147722704	56189.90304979611	55404.93128369853	55139.5	54764.91338672768	55392.32362866027	57686.16157503647	57992.536782722666	58841.35771526001	58583.35356635407	57531.341574310885	57860.00493360548	57438.65626064257	57791.82937904417	57253.15086843002	59134.26404813261	58687.8	58404.19934158248	60938.852672750974	60287.08508831521	59715.570079719575	59838.84372703116	60462.865720585774	58984.8	60046.726222826095	60523.319350164384	59623.61129981888	58160.47141077898	61504.38046316267	61800.99557270973	61648.57628561701	61862.10699284828	61341.840238704215	59814.1	59868.5	61020.63256606985	60126.73174197219	60766.54211245159	59682.4	61221.81540307381	60642.573568588086	61414.53430079156	61039.3	61687.80181734531	61143.59243742734	59840.89864670315	59957.60684354714	58778.623130665714	58090.45929694727	58005	58047.31373913045	59121.47013409183	58188.666240409206	59071.02524899302	58039.86326232857	59046.6	59056.36143871382	60469.66839596914	60249.1	60915.54539690059	59395.06465389408	59835.05013067236	59901.14631535122	59754.37499785537	57695.78021978022	57373.077208300936	57975.14866566718	59799.61088496468	61108.60019296879	58770.80988087324	57659.92571705779	57923.57788332722	58936.65229604297	58624.72018779342	58700.67486355553	58613.28952708936	59274.66806256928	58548.69713438735	58934.5	55027.12557673341	55923.13162168913	56490.29462325114	55617.578720008896	57089.04316274374	56412.05537310533	56600.74771167048	56191.89757463879	55058.464705882325	54739.51041136629	54407.76776394476	53987.83879438212	53404.48313511407	54433.537383482144	52224.31886237332	51605.25083612041	52813.483898228864	51766.35497077722	52061.84662943758	51619.89286413079	51524.08481605351	50821.74308910359	50219.57269969668	50791.91561695786	50018.50565626277	48712.85283225891	48532.18813283504	48287.22488038278	48962.16950294453	48347.241164095394	45249.20235742519	45771.44281045752	44730.72637205986	45051.568982656296	45240.49215375755	44079.52353536087	43876.09662713059	43527.92352954918	42929.74947383592	42109.7	42964.64718042578	41521.4	40666.06031843233	40993.44636668066	41757.78955777799	40592.72465513661	41374.452153185695	41266.830636173945	39386.54953984075	40059.03593368442	39572.27418949486	38198.07894438882	38310.5	38615.48579324751	38847.19755600817	38074.24845031166	37725.328768667314	36595.38276058476	37424.12869410644	37983.43741334831	38286.424241451496	39814.40140190767	40562.74412106295	40458.58499626003	41197.115827611706	42230.11774893986	44100.95367293274	43627.49836848593	44089.7	45142.14694827687	45379.85936091191	44636.49493063072	43514.42011477234	41445.78390350808	38505.02806619082	31184.689540879583	19902.37938995622	7642.8	3426.75	3482.7385795507694	3713.158536374004	6390.99	6202.551483413223	7602.522579852421	8740.306080630591	9589.807792431351	10259.075831768389	11042.893889884022	11656.005196579294	12087.07544985896	13075.902639611628	13562.344103533518	14371.723248232009	14841.554229058624	15351.7	15673.918848843576	15697.930147773688	16068.674101253537	16167.855500999056	16183.872818152968	16254.34111793011	16283.68202764977	16427.747236686093	16655.3	16747.575462808523	16639.643046512938	16788.272897455397	16942.145047064096	17089.783555137783	17551.15645830792	17885.92481935204	17857.02028985507	17977.304516346478	18223.46776611694	18456.477269597464	18391.670398823146	18045.19450842895	18072.936047250994	18035.289221509465	17969.545307157234	18205.742406069603	18126.84903465384	18103.89579751386	18380.830442423783	18620.66841186737	18783.1	18639.615995462864	18860.764840548472	18938.357928912137	19009.824917793205	18881.860499650065	18810.204404619104	18894.414299928016	18946.123945521384	19009.237709576584	19110.36380346412	19186.19259675493	19146.816262541804	19368.43235945721	18959.350284816668	18724.682896721984	18561.500205086137	18730.75431650372	18933.77512347637	18973.90644791299	19103.19506578508	19330.872894333846	19438.88280060883	19296.359420289853	19422.323000131357	19433.08741418764	19201	19073.696488722075	19103.82724982234	19074.671268223454	19062.312308695786	19038.4	19004.092830533697	18940.284918943777	19039.312333629103	19278.44595941087	19271.157588333797	19073.191342100297	19014.52445716585	18877.82596201899	18749.97645446618	18495.48024416165	18421.62515111509	18370.942586399105	18415.353569664032	18394.154390934844	18374.7	18377.287201469688	18384.041093377364	18513.829201270157	18491.944142935547	18434.018877116065	18348.788347732585	18188.55572804397	18301.11539627676	18219.838517979504	18206.360314539765	18161.17107345847	18272.302197531608	18160.83217076594	18164.281436045465	18157.67580209895	18173.195196286157	17962.784435385616	17992.334111869684	18065.803719873213	17971.00722646918	18004.459175761913	18279.920656634746	18219.423038139867	18041.10081743869	18127.58249038746	18010.40431824904	18002.18195800059	18048.51122400756	17893.905256327063	18072.09113372948	18098.30121786197	18003.807956345714	17975.442810266028	17854.644157060095	17728.110363391654	17671.054698457225	17741.45929384301	17773.769069156697	17807.250972105387	17724.91013328677	17581.16682166938	17425.27831884058	17325.3	17054.596238733222	17039.53774834437	16996.233436853003	17023.31549020734	17225.143547273983	17168.68725557856	17137.260754695308	17172.545230026994	17220.33927956866	17295.862462049605	17403.281521739133	17411.388535118764	17347.245477567198	17633.942218929853	17642.430065359476	17782.539073600456	17914.78772378517	17838.17268212768	17822.999262118286	17745.35651038711	17862.263310250873	18138.831081848108	18298.07776138041	18306.25292314678	18479.509778357235	18422.709635416668	18302.63900039577	18404.20710126081	18228.24277718097	18158.01568161232	18361.69316123188	18408.070494220374	18469.833163496376	18653.52932518116	18738.129242819843	18915.75661255534	18910.22982177318	18915.15376319673	18863.35123614663	18746.648991190683	18992.31709537901	18694.18158567775	18661.68729752771	18754.509048486227	18646.563336942272	18771.45100839856	18693.82635483277	18694.95382585752	18728.92305037957	18523.77156659765	18382.6	18334.139994241294	18307.73455936321	18102.84618049541	18168.967796022203	18172.84677851753	18114.25785507246	18153.562489115924	18146.91472913276	18278.62891446113	18527.11456084039	18677.416174147114	18520.40016429032	18520.009967166214	18715.474889098496	18737.260444203745	18502.98066314729	18532.568246614395	18593.874204484626	18501.7	18413.99313186813	18613.179235691645	18487.709325337328	18804.096189958367	18990.260025327152	18885.750196528985	18752.3	18820.080258190235	18863.715498290177	18938.634737133125	18992.01398172564	19045.45157124408	18960.341482941247	18873.558547430832	18699	18424.75756990909	18607.15873313343	18775.50724637681	18816.65216752977	19043.186407521927	19095.747544117865	19054.79888126113	18967.16551021708	18953.57647058824	18967.39191008623	18933.951040780245	18914.353351835547	18985.80412036134	19002.832540251613	19083.20921869892	18865.05836448291	18986.09471231415	19014.4	19058.004653636486	19184.44676252616	18992.402140468224	18891.79146537842	18920.522817660934	19157.030204523904	19038.14890282132	18850.203386573783	19140.86933550191	19173.043686290825	19288.45390198468	19427.542215988786	19576.603119706386	19704.12908496732	19538.685317177475	19685.113240450195	19625.14303196084	19741.750443008885	19839.71094938121	19802.12445644718	19819.311077486323	19926.08795301368	19861.97721205016	20027.09634335376	20000.31567666871	20046.56835282156	20231.63515796059	20270.854396964205	20372.245211922556	20425.57031008133	20237.194107843912	20212.21133079848	20150.975622015583	20028.827743611742	20083.839045424545	20184.586657303156	20008.42769857436	20037.193972950903	20028.8	19783.33235238277	20082.913378088542	20311.425553586407	20540.90118794246	20728.767147743543	20777.369685958383	20758.9	20547.791858428503	20490.81229499821	20530.207915180767	19996.74592617495	19746.95993254478	19781.45545797131	19578.42022420845	19053.49614802449	18960.95080547374	18452.551981531367	18026.322226489563	17134.830757235464	15055.590832490738	9943.628571428571	3769.95	3810.906131443004	3837.103629601128	3962.879604468599	4368.061519944254	5246.152335590348	5975.468555799035	6457.6323063924565	6887.3179012665205	7408.412024824042	7739.207580539484	8173.053759361929	8556.09	8860.310932092481	9253.729499778818	9437.395621862031	9746.38	9936.474907548009	10055.746007755206	10155.350816020904	10200.973334072469	10273.63909053375	10382.455883175138	10499.552995391705	10595.199207942853	10803.05124549662	10741.906257953717	10859.280998257636	10873.088866063244	10954.03110712685	11097.32267438734	11345.983553193344	11420.615540020786	11459.603751065644	11600.37950792046	11745.22330501416	11922.625760589592	11959.55189604446	11805.110651757048	11927.33792384357	11913.799477310524	11994.637006292354	12048.926883790784	12049.411856798968	12141.910532863278	12332.65843967296	12451.244328097731	12610.99040184141	12676.461093474942	12781.39797807872	12810.24902212685	12827.092583120206	12771.688614124214	12799.698614038954	12834.199633560193	12898.302902647036	12958.209434498438	13047.973913043475	13067.589169066516	13068.198648272017	13041.618942121297	12989.046475573625	12939.788506377728	12912.78158326497	12965.790940103998	12939.841450443466	13025.377873961084	13070.336721586033	13174.133564152076	13207.147640791474	13152.55276679842	13210.153684487062	13207.315593331154	13231.75748502994	13182.992877445213	13150.740228696945	13110.298090568958	13137.574290683706	13099.50516578974	13114.16534362728	13110.55115068288	13166.557928761567	13270.76945352664	13233.04049845837	13143.78002894356	13051.838125649429	12983.296226886558	12925.70406129314	12764.236554097732	12734.32778072142	12775.680168462775	12789.015810276682	12807.909348441926	12732.62447801523	12716.824494794855	12761.827248822849	12767.93624816805	12744.17299835356	12764.450006089392	12740.380210773508	12728.001096924714	12775.324601297678	12831.62731186708	12759.87588824089	12764.61087494692	12743.200165329956	12711.848928323789	12714.202116783932	12653.993223388305	12666.421899793904	12630.35820635137	12600.483950173671	12677.787751928712	12677.521858576203	12707.11063398342	12801.30095759234	12747.988196215672	12807.93881056747	12833.836083998818	12770.019580005915	12805.452292221236	12755.89136342155	12727.095746563624	12749.74371947991	12699.462152144495	12663.9	12608.10570725419	12615.57247352098	12592.73860378021	12529.4	12498.467580974611	12594.880186752262	12600.26411641827	12511.30917874396	12502.43489886073	12461.7	12327.713228492135	12258.91262604983	12255.74966887417	12229.505808603632	12247.977026018034	12315.413388543822	12360.01495284104	12356.361380736316	12421.11688013325	12400.463118045198	12503.31534627943	12511.68947368421	12561.238668196813	12714.891998691626	12791.45051000057	12894.137766410911	12986.726229042342	13007.61847115658	13052.4	13149.080599386987	13140.495061868543	13238.04960835509	13440.798558292656	13579.188670677717	13615.613236462708	13744.3	13808.646739130434	13812.455362695766	13875.7	13859.495957482904	13858.754585597824	13933.59069293478	14061.393280095608	14068.33350317029	14165.71812726449	14356.085764558971	14474.226018844363	14515.522590532408	14524.08343739357	14600.709576584257	14605.568741119632	14613.456009560665	14590.320375106565	14554.3	14656.29677896654	14755.701179554391	14855.821973375998	14968.54743128228	15113.976253298151	15041.101621808144	14984.449217851392	15058.926099677485	15038.224589691912	15139.311225665828	15158.288931231597	15252.354417206296	15313.485011906829	15424.19020289855	15526.736576304638	15569.396245059288	15711.536756186651	15824.876101546544	16078.696646965886	16043.505016722407	16181.325118269717	16202.4	16394.819695251634	16373.75526425055	16443.16987407935	16512.737048712308	16583.618230362805	16610.38324175824	16888.85592966928	17032.848815592202	17317.211224300623	17669.970391364648	17905.598173792103	17917.69825965678	18030.348069662647	18262.980276013677	18436.216469390547	18733.276874961677	18932.814218067768	19106.29979061461	19126.15211215415	19193.89325807853	19238.28958067869	19567.122938530723	19944.257732605554	20107.766323885186	20513.170189941316	20778.385209686137	21045.132278159163	21204.63084855815	21403.167647058828	21750.38757890465	21902.42420888797	22180.992669996296	22371.25865990772	22808.42089824653	22997.010722458323	23021.75755787265	23458.54680495662	23815.213205208285	24210.01548996144	24481.013328311747	24788.14254180602	25022.441894793345	25353.5	25710.633888663146	25954.253373313342	26309.07481870042	26990.72908215418	27447.726093890848	27982.19981532878	28457.03295932679	29039.026962168264	29984.602941176472	30465.297006414825	31040.24474859529	31761.83386121509	32403.18136701264	32961.3	33457.83487327538	34096.68098205876	34871.80774792309	35299.088581003074	36096.32749149807	36868.658221065525	37569.70752856922	38474.69117415821	39071.48419976613	39960.36471653877	40575.22845528344	41024.80111033541	41467.79060198851	41911	42268.362263718045	42789.40184114272	43459.961696368526	43932.17922606925	44376.85654462042	45033.39374577824	45584.18492500475	46435.93542328637	47827.58179487172	48987.99822277699	49729.724809903775	50408.72428504076	50734.57712942027	51121.88230527912	51630.66591733511	52158.188509402535	51551.29595308824	51408.7	50991.05759357257	50609.859746433394	49047.21442593515	48439.62294440747	46193.989290195255	44310.7	40832.45108360259	35206.14905628583	22009.342857142856
Dm13Dv24CyO_20231105_sl1_ser7_	0	0.00334448	0.00668896	0.0100334	0.0133779	0.0167224	0.0200669	0.0234114	0.0267559	0.0301003	0.0334448	0.0367893	0.0401338	0.0434783	0.0468227	0.0501672	0.0535117	0.0568562	0.0602007	0.0635452	0.0668896	0.0702341	0.0735786	0.0769231	0.0802676	0.083612	0.0869565	0.090301	0.0936455	0.09699	0.1003344481605351	0.1036789297658862	0.1070234113712374	0.1103678929765886	0.1137123745819397	0.1170568561872909	0.1204013377926421	0.1237458193979933	0.1270903010033444	0.1304347826086956	0.1337792642140468	0.1371237458193979	0.1404682274247491	0.1438127090301003	0.1471571906354515	0.1505016722408027	0.1538461538461538	0.157191	0.1605351170568562	0.1638795986622073	0.1672240802675585	0.1705685618729097	0.1739130434782608	0.177258	0.1806020066889632	0.1839464882943143	0.1872909698996655	0.1906354515050167	0.1939799331103679	0.197324	0.2006688963210702	0.2040133779264214	0.2073578595317725	0.2107023411371237	0.2140468227424749	0.217391	0.2207357859531772	0.2240802675585284	0.2274247491638795	0.2307692307692307	0.2341137123745819	0.2374581939799331	0.2408026755852843	0.2441471571906354	0.2474916387959866	0.2508361204013378	0.2541806020066889	0.2575250836120401	0.2608695652173913	0.2642140468227424	0.2675585284280936	0.2709030100334448	0.2742474916387959	0.2775919732441471	0.2809364548494983	0.2842809364548495	0.2876254180602006	0.2909698996655518	0.294314	0.2976588628762541	0.3010033444816054	0.3043478260869565	0.3076923076923077	0.3110367892976589	0.314381	0.3177257525083612	0.3210702341137124	0.3244147157190635	0.3277591973244147	0.3311036789297659	0.334448	0.3377926421404682	0.3411371237458194	0.3444816053511705	0.3478260869565217	0.3511705685618729	0.354515	0.3578595317725752	0.3612040133779264	0.3645484949832775	0.3678929765886287	0.3712374581939799	0.3745819397993311	0.3779264214046822	0.3812709030100334	0.3846153846153846	0.3879598662207358	0.391304	0.3946488294314381	0.3979933110367893	0.4013377926421405	0.4046822742474916	0.4080267558528428	0.411371	0.4147157190635451	0.4180602006688963	0.4214046822742475	0.4247491638795986	0.4280936454849498	0.431438	0.4347826086956521	0.4381270903010033	0.4414715719063545	0.4448160535117056	0.4481605351170568	0.451505	0.4548494983277591	0.4581939799331103	0.4615384615384615	0.4648829431438127	0.4682274247491638	0.471572	0.4749163879598662	0.4782608695652174	0.4816053511705686	0.4849498327759197	0.4882943143812709	0.4916387959866221	0.4949832775919732	0.4983277591973244	0.5016722408026756	0.5050167224080268	0.5083612040133779	0.5117056856187291	0.5150501672240803	0.5183946488294314	0.5217391304347826	0.5250836120401338	0.5284280936454849	0.5317725752508361	0.5351170568561873	0.5384615384615384	0.5418060200668896	0.5451505016722408	0.5484949832775919	0.5518394648829431	0.5551839464882943	0.5585284280936454	0.5618729096989966	0.5652173913043478	0.568562	0.5719063545150501	0.5752508361204013	0.5785953177257525	0.5819397993311036	0.5852842809364548	0.588629	0.5919732441471571	0.5953177257525083	0.5986622073578595	0.6020066889632107	0.6053511705685619	0.6086956521739131	0.6120401337792643	0.6153846153846154	0.6187290969899666	0.6220735785953178	0.6254180602006689	0.6287625418060201	0.6321070234113713	0.6354515050167224	0.6387959866220736	0.6421404682274248	0.6454849498327759	0.6488294314381271	0.6521739130434783	0.6555183946488294	0.6588628762541806	0.6622073578595318	0.6655518394648829	0.6688963210702341	0.6722408026755853	0.6755852842809364	0.6789297658862876	0.6822742474916388	0.685619	0.6889632107023411	0.6923076923076923	0.6956521739130435	0.6989966555183946	0.7023411371237458	0.705686	0.7090301003344481	0.7123745819397993	0.7157190635451505	0.7190635451505016	0.7224080267558528	0.725753	0.7290969899665551	0.7324414715719063	0.7357859531772575	0.7391304347826086	0.7424749163879598	0.745819	0.7491638795986622	0.7525083612040133	0.7558528428093645	0.7591973244147157	0.7625418060200668	0.765886	0.7692307692307692	0.7725752508361204	0.7759197324414716	0.7792642140468228	0.782609	0.7859531772575251	0.7892976588628763	0.7926421404682275	0.7959866220735786	0.7993311036789298	0.802676	0.8060200668896321	0.8093645484949833	0.8127090301003345	0.8160535117056856	0.8193979933110368	0.822742	0.8260869565217391	0.8294314381270903	0.8327759197324415	0.8361204013377926	0.8394648829431438	0.842809	0.8461538461538461	0.8494983277591973	0.8528428093645485	0.8561872909698997	0.8595317725752508	0.862876	0.8662207357859532	0.8695652173913043	0.8729096989966555	0.8762541806020067	0.8795986622073578	0.882943	0.8862876254180602	0.8896321070234113	0.8929765886287625	0.8963210702341137	0.8996655518394648	0.90301	0.9063545150501672	0.9096989966555185	0.9130434782608696	0.9163879598662208	0.9197324414715718	0.923077	0.9264214046822742	0.9297658862876254	0.9331103678929764	0.9364548494983276	0.9397993311036787	0.943144	0.9464882943143812	0.9498327759197324	0.9531772575250836	0.9565217391304348	0.959866	0.9632107023411371	0.9665551839464884	0.9698996655518396	0.9732441471571908	0.9765886287625418	0.979933	0.9832775919732442	0.9866220735785952	0.9899665551839464	0.9933110367892976	0.9966555183946488	1	3432.1176470588234	3630.79	3692.084976525821	3762.205531312556	3816.8313718684926	3858.218988464951	3909.263560135517	4045.280368463038	4143.45	4233.266045390729	4312.990255424774	4409.441984934584	4524.090230042868	4585.596194495345	4632.210902026537	4735.693775116019	4811.021880936732	4847.671755041381	4906.972790210359	4933.147867043811	4941.766495076213	5002.635129803519	5039.907324602244	5093.074363992172	5126.173317413201	5134.583065633187	5172.986014058112	5156.5634935213575	5172.967961099542	5229.630469658219	5220.747337618049	5235.08	5194.253330903822	5194.949045695275	5212.642953362279	5200.807737156429	5230.07	5220.300969976398	5258.670986300577	5272.459413708303	5286.67	5280.852459940406	5274.6765378920445	5292.159353502972	5368.3341728525975	5430.753403933435	5442.854354354355	5404.762910646018	5384.748392076152	5399.757541307634	5404.265749132385	5394.470067710763	5362.971942830593	5392.27	5395.960464334164	5434.201530924679	5433.313373157107	5437.817983914858	5456.77	5475.246994796962	5475.783385084438	5515.145835801445	5504.250285015682	5500.153318077803	5499.861628231979	5532.712892552389	5530.564112191383	5527.300919962112	5584.188501144165	5626.066841415464	5676.074582813032	5643.889692994855	5602.393050236539	5557.370603085554	5574.547222532692	5588.825641596616	5598.575297385321	5570.184533687356	5549.063206039566	5565.097990777338	5591.932720368028	5630.4272449202535	5654.731512216357	5666.393366986918	5682.749168837172	5710.153821226031	5741.734502798106	5746.213924436243	5699.509584493468	5682.086583088823	5681.727742004152	5680.908637256463	5634.889159561511	5599.966652373275	5612.368432147562	5605.317738403826	5577.34	5552.322241406372	5551.767715301004	5506.543999582943	5483.44	5470.522408283288	5455.341918432917	5442.378172982474	5456.063203552618	5482.976275207592	5495.924260355029	5522.775259533354	5535.871156511473	5547.654529625646	5566.4320614895205	5602.899146783834	5621.609461114514	5641.282990978133	5645.975336892958	5636.32	5624.35	5626.930779365562	5677.070658500785	5706.900657229525	5738.602148096101	5729.855795420155	5720.37	5681.693438003222	5691.888062327218	5736.612527199669	5795.342654885028	5772.167694699363	5829.833541802172	5796.462250462801	5769.9330604502575	5804.069335596266	5818.605750511656	5843.380534503391	5829.136218587954	5819.022556952668	5810.482489304547	5811.24	5832.228571428573	5832.377407186817	5786.420603837192	5769.5579792771805	5784.085966128553	5794.524017034763	5783.628007981284	5824.375129841223	5838.885047237473	5876.310827521393	5917.886085967255	5899.563733491616	5856.817282485038	5895.588811396349	5911.050444664032	5908.981818181818	5871.54	5811.933326753196	5797.390366678183	5813.482603760547	5799.278932043626	5777.328085673395	5829.52	5879.990919409762	5875.347579051386	5835.532608695654	5798.674752964427	5829.765612648222	5832.091699604743	5809.83	5740.328139684422	5754.820392195702	5735.4081410319895	5715.804323094427	5732.857248849978	5780.068803482217	5798.484351787657	5803.435884406999	5784.75	5774.512160015882	5758.3	5734.772803376322	5745.922594766691	5770.05	5801.568009573196	5802.62	5801.882893226177	5812.410044977512	5811.978035723219	5806	5814.384032897047	5813.130484988453	5770.363239281052	5709.437949233476	5670.0222926731085	5676.868053806237	5686.033239180875	5739.490582235014	5720.070354810953	5733.32	5759.640491670052	5796.347266062518	5839.914521637189	5910.670340885896	5928.249067593113	5883.731243918677	5858.111464315013	5836.283709422636	5781.145510676615	5715.982206405694	5682.282918516989	5681.939186698155	5684.477638269171	5725.453842637172	5731.818684183089	5683.496289904375	5649.139759036145	5649.48	5652.077914648433	5674.410774588434	5689.828470567832	5696.18	5650.2273428769095	5574.814434175912	5569.293598588161	5539.409185693494	5466.43	5408.632820012479	5375.853105203315	5390.466358695651	5371.45	5374.63	5365.523989898987	5375.706673279331	5372.199690231221	5337.656727191959	5335.787241167608	5329.938962131838	5329.496588281735	5318.127661306448	5288.385606017438	5256.8740333390615	5250.8803333941805	5289.718462340068	5297.033357097303	5285.092040673211	5279.362729566391	5276.906390954064	5297.948813795071	5324.532936271591	5364.47	5355.514222142042	5355.395484639296	5366.601155366374	5407.183343539497	5407.859574468085	5385.884636854183	5371.214580209895	5327.681366337527	5294.573254857287	5295.180562537598	5257.110155846534	5256.331579257861	5249.959222772952	5262.422247146533	5185.69	5152.434849808482	5115.8969245998105	5116.415885186892	5095.505400166159	5020.006268329248	4965.542389582847	4938.556421624714	4952.63	4905.69	4891.407310263028	4830.025128124346	4786.379973408141	4741.064516129036	4724.868773263643	4659.137156762388	4609.504871357881	4578.230736365923	4538.679420055373	4488.33	4447.873258169279	4403.9641761773855	4342.4975549221135	4305.162960662525	4274.1450332821305	4221.039875849792	4218.712179364192	4154.769262103587	4079.6325028167103	4022.958127639326	3970.7856115144687	3909.864206215955	3768.020874900898	3615.252666618233	3402.6728702337755	3288.937224408516	3275.62	4426.411764705882	7149.294048291857	8870.871994284547	9344.653564279311	9979.812740581814	11125.323513753328	10845.610601355167	13150.1	14043.009687535816	15609.679684719044	17600.725369658634	18910.66209760705	20917.64580558121	21730.78098728413	21854.91931352708	24053.939586736145	23788.458600664464	22297.42068585137	22979.529918078115	21793.435243373307	20840.33953428424	21025.307400955397	22283.680105947664	22554.13894324853	22051.853620503785	22599.871455086493	22462.271806752506	21711.368216677733	21851.85442976452	23082.89394603692	22345.64944573212	21894.57139023732	21272.027765369672	21476.15496857769	21218.441258671533	20699.29711410316	20396.15416088741	20580.573631014537	21453.42872985529	21263.3	21037.540872308327	21212.868030736743	20394.151164355902	20354.61971548788	22473.281283138916	22620.44964809577	22142.5	21644.152530292235	21473.018008747105	20715.82319765486	20380.711782090035	20640.644792905157	20809.5	21650.34993222508	21515.72029291243	21687.429944886702	21631.941821520337	21630.975267581787	21379.427966761672	22095.70193170265	22377.86135272037	23210.187181613557	23146.19756634738	23178.007921140645	22770.551008526694	23503.44708887212	22870.19423554625	23599.30213604851	24457.644908466824	24294.788990825684	25575.99523214894	25008.218917849263	24210.76255913493	23288.20258064516	23110.95501285347	23802.990035072093	23272.385146712357	23205.010122801203	23786.270678349032	23311.604907773384	23196.57856386946	23441.09067074504	23400.67693312293	22993.2	23153.54795335415	22916.07723467459	22714.734018510542	22527.434678501944	21545.49212893553	22396.2	22491.965036453632	21867.21611721611	21435.36053593179	22109.631164555383	22366.23040843215	22279.61509548577	21721.72858866104	21353.639721655418	21457.88905727425	21134.81195912835	21128.33421532221	20849.937817754624	21030.12991656734	20623.48069068914	20715.74181555303	21655.4	21587.841523025465	22188.17930928153	21940.98603767774	21232.58027346751	21230.583900120197	21118.48291013131	20857.17166768728	21752.625363168358	21892.46931095856	21370.711111111123	20949.682242990664	21449.60220938482	21427.184643417524	21820.00975733064	22172.936066777474	21403.635125592653	20550.518615547386	19612.279388083734	19872.46041719025	20584.5	20751.740536198413	20665.958427360714	21836.092410066543	21388.88577575424	20965.30644436679	21175.856087455697	21066.41830978885	21040.896240526523	21669.589798564022	21677.458659177257	21304.372002785803	21561.338523529987	22027.273142857124	22283.53786976375	21242.63159982153	21215.36894551584	20510.521144894523	20473.516737644844	20621.28970972466	21068.97230053915	21115.501360241396	21824.563486175004	21946.979621110942	21698.34193995152	21692.05673443141	22218.506652816937	22205.2	21709.68621541502	22268.645899209485	21231.483442728124	21284.121897053745	22085.99847011793	21892.620737304445	21089.58796821793	20936.49874154863	21705.626560726447	21730.198666007916	21732.341798418984	20658.275543478263	21367.29832015809	21410.53201581028	21727.568778750552	21147.293070188447	21430.37615133208	20946.41140932949	20691.79794232578	21256.748429539493	21191.95741207895	21084.9	20667.76206916061	20889.864204883885	21093.519952352577	20982.991453416147	21212.72730996318	21621.663715053237	21766.61432342248	22597.329726765067	22346.131431990416	22534.54305396097	22802.21519240382	22896.878971331367	22916.638857192655	22604.46241412165	21923.849533085664	21489.93674063661	21327.053832621263	21555.207326892112	21591.54163937729	21836.029809341268	21670.69327879614	21874.207318924942	21899.548404042143	21940.710229581466	22142.27690662865	22156.9	23477.83654827516	23036.140857303424	23064.781584472777	22923.814345775223	23129.488488328865	22653.54813480834	21961.715302491102	21440.193999793457	21727.146951413622	20894.026979350423	20545.09452955957	20334.89015743927	20311.59529357787	20144.7	19966.382482671717	19623.26023823802	20388.000422119025	20546.77957541851	20643.80896076353	20295.657974562306	20204.839993148496	20661.192577143167	20467.155466800104	19294.826764278983	19148.466568921056	18997.83106827659	19160.771304347807	19011.5	19580.7	19207.98484848483	19327.065465366173	19248.92460449165	18893.886778832803	18608.00396271697	18716.1	18678.57367619692	18887.263609592115	18685.13163143199	18263.431116457577	18486.190981890628	18951.75974063568	19037.12463416403	18958.883064516136	18853.503784544977	18993.631472286048	19347.885144505966	19539.883323406782	20367.99371182177	20237.154429009566	20516.850561812877	20825.28817269687	21383.34237599509	21964.84255319149	22329.684115859345	22968.168915542225	22577.223661287604	22364.23030187965	22045.17719730248	22213.26533812098	22676.57618748736	22858.65239008214	23223.86131820281	21637.137819014715	21815.503796787856	21561.09012327884	21836.88618920749	21923.91318194406	21529.894634257063	20658.12730027132	20633.514373569797	22320.85171091656	23013.76917097828	22754.64516170085	23189.45663187881	23676.800158673243	23861.90143369176	24889.74879227052	24902.582770324894	24054.1	23697.46965414577	25035.7	25994.821435540143	26558.591631162897	25750.738814386244	25565.623152863063	26954.793712905477	26307.04908789526	27295.83692138917	28543.31720413727	28431.276832760257	27405.00975847858	28160.650312258425	27917.250465756373	26954.28681673489	22194.17132411248	14293.734299149995	6176.202021670033	4171.538381300085	4011.9	4416.823529411765	5069.641879250872	5195.048765054093	5397.794477063145	5587.843692812519	5671.683518189885	5845.063416149069	6367.851671205977	6673.090521468238	7042.965778971688	7217.715593722475	7500.927407750026	7697.191877128924	7970.549967608788	8234.579130594042	8359.706844520495	8473.402816092988	8491.539630200597	8572.779922915985	8539.485748294532	8571.941756888355	8545.368323935198	8619.96	8679.44	8771.573076864608	8720.452984026912	8772.04	8681.069388856311	8719.847492729608	8722.069999501777	8719.366470543288	8781.05	8610.676432892818	8746.654446478236	8731.609329108336	8690.339072226927	8636.994117818609	8588.629631273527	8581.947712674968	8586.264366496967	8632.186257029214	8663.722048404286	8606.280320366131	8689.452414345822	8744.621686108165	8909.979083075708	8927.548048048047	8877.578630207996	8841.070684332391	8889.103252093255	8861.374603002392	8856.549219509516	8889.94	8833.886099081967	8937.018958943167	8980.21	9031.58	9036.877063554452	9043.24	8984.708031816279	9099.291266216864	9082.27	9160.435251199897	9133.766179663206	9193.524193235044	9096.260405177918	9126.967405125106	9187.518200119186	9277.401086956525	9344.766710353866	9380.785730502894	9409.151976027591	9381.059529173235	9299.509621318372	9242.628814127642	9258.045649390417	9339.16	9406.84	9333.354769383368	9360.147397891962	9391.168545872915	9421.480828053309	9478.295695706587	9417.010584595342	9348.812368325142	9408.272049689438	9361.273030563923	9337.63	9305.347665452986	9334.006828487596	9337.45	9236.664330838244	9122.781973203411	9096.27	9080.943083003953	8985.872917699095	8929.313473540673	8847.962486265891	8819.36	8831.348816598895	8829.022991545515	8724.838918140693	8711.59	8655.510055317169	8642.217907673241	8675.724792408068	8725.029688705943	8731.616044814473	8760.08	8741.377733394787	8679.588907063824	8735.37	8747.959481526841	8833.56	8748.980625476735	8750.259649122803	8718.588734254368	8712.43	8750.057954142836	8851.094236602628	8885.946733093593	8875.61	8750.01	8769.199476650563	8817.25	8878.032967652925	8914.611005120996	8888.990822927637	9005.312703257117	9010.69	8846.104078270853	8859.574651824489	8933.173114361303	8942.886218587953	8942.357050259272	8947.893663507406	9004.025320863597	8969.809421948066	8981.89	8983.367083581497	8868.81	8883.012394031035	8857.709567198177	8896.746162226404	8887.678859882799	8808.879903051888	8854.07	8898.274768758965	8925.096502943068	8855.896127021813	8823.24	8850.05	8893.702322134386	8864.598122529644	8797.18	8760.248186349503	8751.310319301192	8770.953412623994	8761.491536297684	8830.301436115087	8841.609189162511	8882.196367763905	8878.83	8797.045652173916	8830.808201581029	8785.357954545454	8764.588488142292	8716.937626749765	8662.063313053372	8672.665494701396	8593.713627810243	8532.069594895385	8518.312509274372	8648.24	8689.112756264236	8663.025129843709	8648.450913242013	8562.716051220965	8607.644124223603	8560.050120673224	8594.478907571389	8639.78	8644.903570003988	8594.993019545276	8681.369690011481	8675.132583708144	8693.540951618555	8707.996565509517	8753.846447018706	8732.136308866353	8690.23	8662.97	8615.648701690823	8576.269736510656	8633.807172399882	8687.530071201332	8714.275244217239	8694.13	8708.506450629824	8771.654923123919	8740.892960905247	8760.16	8754.369130945692	8811.552363394276	8656.64	8607.378356288958	8547.013943915617	8494.595492289442	8439.65	8391.803748176993	8374.259313064233	8429.42	8354.41	8340.717124923029	8336.113410162388	8349.901281243436	8332.521315742139	8317.538465597298	8315.361178124274	8290.743902439028	8217.050715768186	8103.115460070398	8039.2042889994145	7937.92	7902.782529881402	7782.8684943935905	7710.797498511021	7689.513804347825	7651.294528394524	7633.820337312453	7571.04	7587.782663801181	7610.054098904748	7600.779887833861	7581.499134899819	7563.193492286113	7582.778153724695	7528.426785128343	7508.246965639068	7521.07	7518.318158954146	7579.188097030045	7623.954016562258	7605.866000467507	7652.652115237927	7683.722794971446	7763.835179359885	7814.476474091722	7896.027248772309	7912.705755006314	7995.555633267396	8052.423411371239	8099.940416411511	8131.0879432624115	8160.307573032314	8121.570714642679	8076.74	8045.65	8096.667294535584	8118.174072933336	8127.509259766096	8112.466241789354	8111.582107277164	8091.855974233289	8064.665681069822	8067.136382520517	8152.120224373269	8102.854057047909	8166.668526634204	8087.121045709328	8178.870280320366	8321.196596252621	8521.048578896365	8584.633064044023	8732.641866598404	8833.766302552725	8949.808243727597	9108.599667379418	9300.185210926133	9451.01	9590.283119711814	9891.768336189009	9929.910765280012	10150.657789080602	10124.087770150012	10195.739731430182	10182.936425120772	10378.402937788018	10333.19849073482	10502.336884539687	10727.32544598464	10497.733816302787	10327.251775411884	10295.44392395585	9830.6	9234.001217436413	7368.22	4998.668161239432	4048.561519131385	3971.68	4122.411764705882	4734.864956248904	4961.963006055657	5164.447274965869	5258.8907048652745	5398.647870452529	5380.288043478261	5706.820078073003	6050.45	6244.32	6396.700683935196	6664.915095517084	6830.466412084683	6951.439254446851	7040.537123730506	7165.736600036297	7304.802247967443	7252.574243974102	7315.370007958545	7312.21	7233.994420055513	7316.4719239570495	7357.366246330056	7409.958904109589	7411.874642872506	7450.169470786556	7439.5355215996415	7397.597416756157	7427.581022989649	7512.990072076262	7487.41	7454.39	7348.553559067755	7284.843070390217	7324.07	7290.63	7271.182461944419	7167.29	7279.878849112912	7286.303705105025	7295.275133726513	7335.130027385215	7314.227958002422	7316.192947305149	7491.41	7532.707294612906	7565.725225225226	7567.734529903455	7537.87	7534.007793363256	7442.05	7493.634734308812	7358.501671330762	7381.570512334576	7399.31	7309.5812002449475	7311.354109062293	7276.01	7305.625889274303	7322.066921834818	7280.82	7367.314180784268	7367.492918373523	7357.670480549199	7385.394434020558	7403.509955302723	7393.571566186687	7417.93	7481.857208237986	7527.806028833552	7549.922976501306	7527.64	7501.927911691822	7429.625189340813	7384.994076226668	7416.37	7473.838342308438	7417.9400376147805	7359.985948090592	7366.639328063241	7405.814523029474	7401.667413152721	7448.766828100343	7379.102860554742	7415.219326980345	7413.255792600594	7419.299935428325	7404.616581590914	7295.330477618332	7285.633982395305	7261.867330104837	7244.34	7170.773447015835	7106.734662143167	7093.081475625823	7145.169641989935	7063.34	7066.669962852508	7063.894073996656	7088.097487227609	7130.031139094807	7081.690795469323	7087.996942529927	7066.901773251306	7057.215584013219	7080.831502398267	7055.471880627733	7061.981190255936	7019.682921821262	6997.208224509654	6966.73	6973.991927655446	6986.164727495408	7007.221061216168	6998.481311975593	6929.411695906432	6922.39	6906.619235836626	6920.029913448399	6958.063094034378	6981.0712287493525	6998.8900938162005	6944.381530555696	6903.110356280194	6944.062226690124	6956.194336780801	7037.167386283764	7043.642495361316	7119.926001901236	7059.434482413569	6992.955972645135	6996.124294913393	6990.459042579743	7026.233695652175	6983.694455524532	6981.599781093514	7008.794896030247	6973.561536165556	6990.688000000002	6984.871600158825	6891.906549005998	6904.877249516632	6863.127414083391	6844.695057938001	6799.884132785699	6863.564673294752	6928.429836276402	6930.857842409854	6964.631448780729	6963.191521986447	6920.691348864817	6938.134193995152	7064.347776679841	7034.951136363637	6960.8	6861.195824902531	6902.505749395451	6916.723634210134	6912.617381434141	6902.6	6887.001184424814	6951.306469920545	6914.9570652173925	6981.068379446642	6925.210326086956	6983.110375494069	6960.059584980237	6947.734381955779	6863.747539199683	6901.185401604436	6848.007427948894	6855.852945540885	6880.941682742247	6868.38	6915.233633752597	6885.327249002802	6880.313678777052	6853.282956124678	6848.204770186336	6865.629741924434	6875.058402149043	6931.356641266995	6949.109792580774	6950.105654168328	6986.384615384615	7005.725787106447	6993.39	6974.212371105735	7051.567674640191	7014.6499146500655	6929.116427352144	6870.843679316414	6834.206169484703	6815.044485868306	6863.724654494099	6918.625612280967	7002.305410740497	7014.161270451261	7000.944991873222	7119.707310864474	7106.487384678118	7130.349203919168	7219.152557093957	7133.721206534543	7059.775994667761	7103.94	7071.970208386932	7003.457888493475	6989.744294123724	7003.186152547768	7065.1	7183.274846936041	7155.868470441039	7052.981560702743	7098.028653745414	7129.893037177065	7114.626457656779	7142.776962853524	7145.357990483852	7135.404400848362	7085.303123835877	7035.871336474041	7008.9024011979245	7041.824388292224	6984.537217929001	7028.247519113001	6961.910552818238	6958.015054347824	6928.766897605146	6993.897327784471	7004.619949494946	7034.865983358134	7210.06	7139.666277972125	7191.908690070885	7186.301486676016	7151.683189533638	7189.612344285203	7258.732007521796	7302.577476084093	7230.685235477015	7352.694378509812	7381.186497442922	7376.655037400654	7362.787478730271	7439.617551881967	7610.680972961666	7687.321798689696	7834.768295604265	7852.699140056527	7962.4	8028.887138948013	8287.9	8389.370212765958	8470.820442845625	8612.358258370812	8687.59	8707.88	8797.553319897852	9054.922630599518	9120.322734284257	9254.303202581465	9409.632842910863	9473.535752245449	9545.92	9734.772305076984	9882.55	10277.450429243978	10287.34279570996	10427.483334480998	10904.35876716247	11303.218950300212	11804.37740640412	12199.17837744282	12563.185783580118	13218.63366826505	13593.32795698922	14292.387502969816	14793.202841082548	15595.7	16117.98383693878	17019.595835071017	17859.334743320953	18972.946354321422	19345.16030376737	20482.962489082227	20634.299206349217	21453.15687589513	22245.376917369704	23683.581086381502	24600.820358944253	24903.972511844862	25082.322158448816	25359.52839133246	23892.365537989343	22003.350826466536	14729.59447588982	6803.019279262201	4834.388317291739	4625.75
Dm134Dv2CyO_20230719_sl2_ser15_	0	0.00334448	0.00668896	0.0100334	0.0133779	0.0167224	0.0200669	0.0234114	0.0267559	0.0301003	0.0334448	0.0367893	0.0401338	0.0434783	0.0468227	0.0501672	0.0535117	0.0568562	0.0602007	0.0635452	0.0668896	0.0702341	0.0735786	0.0769231	0.0802676	0.083612	0.0869565	0.090301	0.0936455	0.09699	0.1003344481605351	0.1036789297658862	0.1070234113712374	0.1103678929765886	0.1137123745819397	0.1170568561872909	0.1204013377926421	0.1237458193979933	0.1270903010033444	0.1304347826086956	0.1337792642140468	0.1371237458193979	0.1404682274247491	0.1438127090301003	0.1471571906354515	0.1505016722408027	0.1538461538461538	0.157191	0.1605351170568562	0.1638795986622073	0.1672240802675585	0.1705685618729097	0.1739130434782608	0.177258	0.1806020066889632	0.1839464882943143	0.1872909698996655	0.1906354515050167	0.1939799331103679	0.197324	0.2006688963210702	0.2040133779264214	0.2073578595317725	0.2107023411371237	0.2140468227424749	0.217391	0.2207357859531772	0.2240802675585284	0.2274247491638795	0.2307692307692307	0.2341137123745819	0.2374581939799331	0.2408026755852843	0.2441471571906354	0.2474916387959866	0.2508361204013378	0.2541806020066889	0.2575250836120401	0.2608695652173913	0.2642140468227424	0.2675585284280936	0.2709030100334448	0.2742474916387959	0.2775919732441471	0.2809364548494983	0.2842809364548495	0.2876254180602006	0.2909698996655518	0.294314	0.2976588628762541	0.3010033444816054	0.3043478260869565	0.3076923076923077	0.3110367892976589	0.314381	0.3177257525083612	0.3210702341137124	0.3244147157190635	0.3277591973244147	0.3311036789297659	0.334448	0.3377926421404682	0.3411371237458194	0.3444816053511705	0.3478260869565217	0.3511705685618729	0.354515	0.3578595317725752	0.3612040133779264	0.3645484949832775	0.3678929765886287	0.3712374581939799	0.3745819397993311	0.3779264214046822	0.3812709030100334	0.3846153846153846	0.3879598662207358	0.391304	0.3946488294314381	0.3979933110367893	0.4013377926421405	0.4046822742474916	0.4080267558528428	0.411371	0.4147157190635451	0.4180602006688963	0.4214046822742475	0.4247491638795986	0.4280936454849498	0.431438	0.4347826086956521	0.4381270903010033	0.4414715719063545	0.4448160535117056	0.4481605351170568	0.451505	0.4548494983277591	0.4581939799331103	0.4615384615384615	0.4648829431438127	0.4682274247491638	0.471572	0.4749163879598662	0.4782608695652174	0.4816053511705686	0.4849498327759197	0.4882943143812709	0.4916387959866221	0.4949832775919732	0.4983277591973244	0.5016722408026756	0.5050167224080268	0.5083612040133779	0.5117056856187291	0.5150501672240803	0.5183946488294314	0.5217391304347826	0.5250836120401338	0.5284280936454849	0.5317725752508361	0.5351170568561873	0.5384615384615384	0.5418060200668896	0.5451505016722408	0.5484949832775919	0.5518394648829431	0.5551839464882943	0.5585284280936454	0.5618729096989966	0.5652173913043478	0.568562	0.5719063545150501	0.5752508361204013	0.5785953177257525	0.5819397993311036	0.5852842809364548	0.588629	0.5919732441471571	0.5953177257525083	0.5986622073578595	0.6020066889632107	0.6053511705685619	0.6086956521739131	0.6120401337792643	0.6153846153846154	0.6187290969899666	0.6220735785953178	0.6254180602006689	0.6287625418060201	0.6321070234113713	0.6354515050167224	0.6387959866220736	0.6421404682274248	0.6454849498327759	0.6488294314381271	0.6521739130434783	0.6555183946488294	0.6588628762541806	0.6622073578595318	0.6655518394648829	0.6688963210702341	0.6722408026755853	0.6755852842809364	0.6789297658862876	0.6822742474916388	0.685619	0.6889632107023411	0.6923076923076923	0.6956521739130435	0.6989966555183946	0.7023411371237458	0.705686	0.7090301003344481	0.7123745819397993	0.7157190635451505	0.7190635451505016	0.7224080267558528	0.725753	0.7290969899665551	0.7324414715719063	0.7357859531772575	0.7391304347826086	0.7424749163879598	0.745819	0.7491638795986622	0.7525083612040133	0.7558528428093645	0.7591973244147157	0.7625418060200668	0.765886	0.7692307692307692	0.7725752508361204	0.7759197324414716	0.7792642140468228	0.782609	0.7859531772575251	0.7892976588628763	0.7926421404682275	0.7959866220735786	0.7993311036789298	0.802676	0.8060200668896321	0.8093645484949833	0.8127090301003345	0.8160535117056856	0.8193979933110368	0.822742	0.8260869565217391	0.8294314381270903	0.8327759197324415	0.8361204013377926	0.8394648829431438	0.842809	0.8461538461538461	0.8494983277591973	0.8528428093645485	0.8561872909698997	0.8595317725752508	0.862876	0.8662207357859532	0.8695652173913043	0.8729096989966555	0.8762541806020067	0.8795986622073578	0.882943	0.8862876254180602	0.8896321070234113	0.8929765886287625	0.8963210702341137	0.8996655518394648	0.90301	0.9063545150501672	0.9096989966555185	0.9130434782608696	0.9163879598662208	0.9197324414715718	0.923077	0.9264214046822742	0.9297658862876254	0.9331103678929764	0.9364548494983276	0.9397993311036787	0.943144	0.9464882943143812	0.9498327759197324	0.9531772575250836	0.9565217391304348	0.959866	0.9632107023411371	0.9665551839464884	0.9698996655518396	0.9732441471571908	0.9765886287625418	0.979933	0.9832775919732442	0.9866220735785952	0.9899665551839464	0.9933110367892976	0.9966555183946488	1	3426.6666666666665	3519.9861977523137	3576.462056906254	3606.771046222494	3636.368413159118	3668.853105336222	3697.752101127336	3735.404692858857	3752.439608089605	3784.5895721219135	3818.25	3847.317085329204	3869.635638906724	3874.4683993468816	3882.242565752937	3911.679103677092	3942.374189344198	3953.7672905927034	3987.103314883288	3999.714373034631	4021.41	4044.754529165551	4093.938314931049	4092.505083153029	4097.584879226295	4120.220882402045	4151.002322925019	4157.828417805024	4154.037576234508	4151.3530626262345	4158.692917081773	4179.362403366413	4172.568609264349	4191.013716254403	4206.036842490209	4227.734920089362	4212.776627975605	4193.736287951391	4205.054435707364	4236.606350004189	4266.107100148999	4288.337907310081	4276.922273994601	4268.296663706391	4281.201819147939	4289.414335805884	4278.498870814951	4301.870119380585	4339.393364845401	4379.598249989826	4403.41	4445.661977538147	4469.251681474272	4486.137405458352	4456.51	4475.981071657297	4482.488702033871	4444.972084943078	4432.747860639536	4456.52	4454.703538901298	4527.06	4571.904134421772	4624.611827539051	4680.969244598205	4709.218606225975	4761.3056449515225	4733.948715770118	4757.3	4756.101630157921	4764.826513118383	4777.665742115431	4737.860328337525	4698.072275550537	4687.489588952422	4680.15	4644.5155447645375	4598.212347226914	4609.288849709184	4623.14	4652.574993568304	4670.229106067565	4674.605450150554	4677.776566379796	4688.44	4662.69	4645.029090105781	4642.189539403935	4627.474268904478	4624.950691707212	4631.376198439241	4590.398273178314	4568.712147580926	4553.841330751628	4556.450460493938	4539.597065067191	4549.209085009734	4535.871640342907	4534.12	4563.259340250979	4571.139701780075	4560.741394619232	4545.52	4584.468492237075	4585.547329556305	4604.605038236617	4592.730049068672	4602.669261971391	4599.873240739388	4620.4314718934365	4618.921041922237	4604.778493836627	4605.54	4619.224875425289	4623.592695074709	4646.512931511555	4659.085896076353	4665.079467450153	4672.5687487422265	4682.112231247014	4691.481376015288	4693.418084055745	4709.371137409599	4712.524617328525	4706.59	4706.324941293674	4705.220628373323	4717.405706966484	4699.887032424868	4681.7	4667.781508372716	4689.686421782589	4707.518300171947	4704.723586302713	4670.812161837059	4676.394257303376	4662.982325571754	4662.24	4661.237821416947	4637.089734941577	4594.271812143766	4571.407343727919	4576.652357365621	4551.972251251703	4537.848873586111	4539.253326693772	4553.273178008039	4559.837625891731	4563.883926814873	4546.2045005293085	4533.534255173641	4524.836621605164	4519.804169828467	4502.363977828192	4493.305737072292	4486.729597492808	4494.003349165753	4484.971518113993	4492.052253432186	4511.490508398572	4509.902074331191	4487.561882251826	4469.439018019153	4481.118246316172	4489.765312548103	4507.019717931996	4485.713995584167	4484.282231393409	4499.204543657346	4494.291951381751	4488.53	4477.862345236211	4500.284180402858	4508.576589561671	4500.058995534464	4530.933829711702	4558.409979260477	4567.9220018010055	4535.587786795145	4521.881320017775	4510.630608096081	4525.373639105575	4535.706567473626	4553.290476682576	4567.293843990047	4571.260172405671	4570.186295644626	4565.578232094758	4556.771351775221	4598.297904850209	4597.6281595002965	4586.471112395426	4603.267316243539	4633.911851056552	4632.332218506132	4611.51	4582.830931677018	4571.881861809274	4539.760161801893	4548.798725637182	4551.9635764298255	4540.392512210968	4519.895055460647	4538.674178096055	4568.591456106095	4555.212919088713	4536.228127575008	4534.042536563582	4540.798114043415	4548.346499995123	4532.794994034697	4486.083729562182	4467.961442376664	4449.372385122721	4436.8582837580525	4447.860539563191	4491.555367273629	4486.371798179888	4477.457118945803	4502.378708484205	4511.419364998425	4504.867091903151	4484.11	4478.307564802929	4450.545185866282	4428.716894040205	4452.659979395148	4494.146335317526	4458.49	4449.385214625576	4460.045137658041	4431.373055976395	4446.88	4426.702798147032	4380.200364251531	4355.336355560201	4359.698677385757	4379.003731456517	4375.536662692677	4371.285028277036	4347.040842085082	4314.588317821919	4295.755756212522	4302.976151688424	4297.573749342758	4274.462597737805	4261.873519864843	4224.425772311213	4220.542502556732	4195.447738308203	4167.379015192545	4154.72	4145.7184738215965	4163.887624280482	4152.221665913172	4131.635053627032	4118.827489668046	4113.380138565433	4112.7431932733525	4104.6846343603975	4108.004433382593	4106.800577917545	4079.4970933414415	4058.83	4048.7736447431057	4046.409131183547	4039.9013504133272	4049.978021978021	4053.6053239071207	4052.512252254598	4038.558312060938	4009.0270018683887	4008.8904075412665	4007.453191145758	3992.143372239926	3983.778941956528	3963.2834929726414	3984.644690884933	3989.5371291345623	3978.306759113463	3966.7750989537008	3954.999892146712	3916.424579654486	3906.042159592472	3892.509159983448	3867.528314011587	3868.758047015823	3836.161696395392	3836.3435355064935	3836.012943957785	3790.422670732093	3762.624151361848	3705.396645858142	3666.120290562415	3622.2194278831776	3545.3226316732453	3453.314402170103	3337.590833204134	3244.674640373144	3230.9268292682927	4340	4882.568567597311	5234.745021578916	5468.0287375468615	5705.448952649182	5950.218048072763	6183.134801443383	6405.099693250359	6543.087945650304	6881.278584876421	7042.385424680141	7302.329865896074	7552.465157411291	7352.72	7658.049206171703	8175.54	8370.018560921533	8420.986363316317	8759.3	8663.82	8719.277942041725	9040.041670339546	9665.460886745774	9302.425839022852	9431.442025196457	9860.292626046912	9803.34	10037.168929634448	9768.475368876649	9823.047985148078	9804.640355191008	9948.032361971598	10268.669058806006	10183.265669121463	10185.07755473846	10595.8	10246.051321398125	10124.696858273515	10281.372731738233	10669.13336684259	10953.797069438511	11091.873680522378	10861.186905311342	10589.908678646338	10845.041471571903	11178.97891170444	10970.915428643182	11225.70183225194	11682.569140106796	11735.663913047734	11708.467839286704	12006.001439397143	11976.025824395512	11923.87020078001	12161.066133850676	12246.925496335303	12253.928465911104	11615.284463966504	11637.961837287892	11650.713223549235	11877.68987165986	12183.436471027033	12573.930104350122	13071.908315233368	13221.518464722336	13393.275852934734	13497.493016991762	13428.98975966906	13386.459010655675	13181.26923076923	13619.182188726936	13610.072784540896	13162.035774495736	12736.37369695522	12805.970412126442	12582.151043875518	12589.88566674794	12527.279613371027	12590.789863835107	12607.067533207432	12348.739833983504	12659.875017419175	12973.774414194777	12784.325453885149	12698.671402093669	12929.812935559894	12774.592080893535	13065.837329126698	12791.530079941267	12195.107893680624	12074.517279821624	11825.981346104969	12137.285067873308	12079.81924711444	11928.17266262918	12179.40145294695	11619.980621973744	11701.104649226396	11615.709845100311	11866.943815934044	11906.459514995002	11978.386114975188	11595.68391205981	11708.823556527625	11800.681329174353	11991.85343933971	11898.173737275103	11874.09076416042	11779.09381587338	12190.161334131271	12205.033703184508	12386.935429192266	12165.767162217026	12279.197387063505	12402.109867423776	12893.650800049616	12791.074624645518	12723.707062015766	12701.414754051228	12886.449278547538	12820.737138079312	12852.823047819886	12916.029909765695	12846.87749245732	12812.200393356645	12856.193059607676	12750.189375152291	12786.890618847696	12706.79279869067	12717.662932791798	13098.026099046834	13087.088676328374	13230.64891446063	13081.941829604644	12750.461345057103	12548.297135255742	12438.173045241556	12560.992260586932	12894.166323098623	12463.980810506107	12140.936897640026	11620.50403693061	11633.925226610972	11617.783733115664	11692.221337041075	11492.667221952315	12054.23501433014	12159.945982360354	12226.603622719991	11962.227466906495	11908.77729687193	11624.144253018936	11677.276083677618	11324.669780386836	11333.989105877405	11492.126295109574	11494.327974668133	11266.7	11478.606614121663	11667.179471609274	11634.444202713452	11764.648474430596	11505.10026914448	11523.925833671505	12031.196969908997	12177.506650535905	11819.648815457282	11756.91309937489	11742.916834510956	11754.04359920179	11767.372032877329	11600.5	11608.23963917314	12016.857605313851	11786.20346686349	12020.865356588996	12122.5	12242.626342212188	12153.337572795095	12178.691376850576	11808.027823838564	11788.513281766716	12101.510579913413	12231.873271391534	12422.46554149086	12271.442107494468	12263.223089659466	12310.657032609874	12211.771110859174	12439.207991749963	12182.644935806842	12511.843969984937	12228.597764328064	12374.640848282152	12264.821508542243	12146.484773305216	12190.951543239364	11919.467213075532	11885.65928993345	11633.957396301848	11722.519265657707	11596.567195207046	11374.93717668006	11649.975041685537	11947.750270651692	11795.188544545495	11624	11761.432957463438	11636.374912980193	11598.59827218035	11464.686968256765	11366.65380942821	11104.412553708296	11098.41914383241	11189.607866931072	10879.841465643727	11085.68157066766	11191.820519436698	11233.386595505915	11276.320128672936	11443.262589298653	11361.576282218171	11266.749881989002	11302.240142557815	10950.02223928705	11191.334474839112	11183.77444288244	11320.55713617449	11325.479067630016	10956.61052410537	11124.995982512111	10770.26695485425	10970.897210175084	10876.706173788403	10650.98295620071	10613.29506166388	10623.502441628594	10668.029378359926	10717.10166380047	10595.755624930434	10315.315291949812	10196.668430743584	9908.766460700996	10212.314284173057	10098.510941387553	10001.753343378914	9879.926773944948	9738.341032608696	9686.030365681743	9605.1	9145.867962769607	9190.37	9346.539576031091	9374.673731030874	9411.17	9258.730630838423	9230.953145055695	9203.84	9249.894637053088	8979.797522474442	9118.44	9184.498833494155	9257.098060200668	9368.346818797476	8932.451838846682	8780.181250935955	8870.57	9006.55	9162.127713952394	9248.614785992224	8921.697612154065	8739.344455009075	8865.999912342217	9152.103075468647	9191.553623971531	8992.942980163998	9090.779102508726	9518.854284814106	9671.771594334734	9935.359538948094	10225.753758211493	10684.849522045915	10128.50118684598	10182.940153872642	10199.642804845907	10298.011634384333	10871.626962221835	10410.725999659106	10897.688105111323	10920.283029847602	10641.184472917632	10750.366298946772	10327.261955828926	9632.67	8950.91	7782.458042839105	6282.887795415636	4432.023077615135	3510.8531026228834	3441.3658536585367	4953.666666666667	5099.644602676444	5343.500579526565	5618.752139992534	5780.703023794469	5725.84	5903.512285273731	6027.404842573697	6060.990332727287	6150.633145347468	6167.689593014865	6364.215215047828	6379.706268300436	6347.839837062618	6293.549192915392	6393.52	6416.642919724237	6574.378947494153	6575.86	6620.284768634797	6786.142759503954	6801.998423110051	6934.288571494021	6890.655877365477	6996.317283945678	6993.832734038472	7014.024446373208	7030.777847829033	7007.8066299429465	7055.595479702215	7048.492559239467	7167.400063051702	7097.799838869105	7114.715969505547	7125.06	7118.4815194257535	7066.132920191488	7016.218675637439	7108.9380024518205	7141.107062075898	7203.136423735477	7192.649160694378	7205.248737126275	7148.546403894966	7269.415578407777	7309.591344207571	7261.178534430977	7379.406725784466	7439.58	7490.64	7618.419575172923	7641.307498775303	7739.260943832553	7741.259629551439	7708.09	7682.496851206148	7684.98	7658.040323359772	7536.338118725596	7592.108506691553	7692.397194801588	7729.495112658154	7730.250428816467	7865.439724316609	7896.075913559898	7892.7995454002275	7869.198542912485	7803.224533235942	7882.905932288137	7918.512608252675	8033.895353139254	8013.145605138342	7993.191993976659	7991.128957998523	8027.148316970546	8022.589026020389	7998.800409989604	7918.212868122062	7926.492149708563	7964.974409968032	7934.024492946137	8061.307584030754	8061.529303285093	8049.370786301751	7964.058367934396	7909.533708516298	7877.735295065635	7888.648358233416	7863.283541683661	7810.43	7890.447846356542	7763.810532704131	7824.218006729321	7779.384082279277	7783.840534514447	7776.062283459836	7792.4411471072735	7772.356116353355	7773.9760916775585	7816.421603863268	7923.191561647749	7898.990602894604	7862.701844383239	7929.606915524868	7930.751671016615	7911.594926558313	8050.118170055904	7974.125920219975	7987.422582796609	8072.558849307447	8045.525669661126	8068.352528707723	8002.021971117599	8000.120632656405	7958.958509179277	7948.659220846135	7921.097690532286	7955.712773192484	7998.925046238178	7974.1259531772575	7937.837118967988	7961.273861039414	8009.131673479499	8002.995183246019	7982.101769154759	7932.448411964231	7949.748490306718	7940.782001470623	7848.631101306957	7898.294576440586	7810.590399037793	7797.458227982255	7863.611303214104	7840.572929436536	7786.221495252156	7829.647154832044	7852.399839057743	7907.900937396958	7897.004231311706	7932.6266303758175	7872.147303217298	7807.229351358989	7808.832681841487	7752.459019734551	7732.2	7764.576174367253	7705.957347305417	7808.274847200533	7871.26	7770.56	7787.418219461698	7818.461749248195	7786.068552504615	7748.775643754239	7772.36	7744.452917650911	7725.61	7676.079084126576	7732.791739364315	7769.622671474747	7814.202295733077	7786.064890416846	7762.832048250095	7805.566663401483	7859.530275255034	7895.47	7885.513047204703	7789.355493241166	7889.372023574178	7888.540545443551	7883.456463594456	7839.951481726462	7843.5666926917265	7851.476353069039	7910.694853422021	7968.245763345229	8017.706162067225	8092.163957693619	7957.059990177047	7943.878504104591	7890.99	7879.802745946048	7960.865418623086	7959.566161549736	8053.653142918967	8074.237985774177	8168.450269115198	8183.117415361972	8125.321027719517	8230.926927570925	8225.450897492605	8194.722038523123	8211.087697628458	8301.905675167223	8382.7	8302.959808968553	8278.781027233636	8302.101841617983	8234.839066616123	8282.388704686118	8281.222838718992	8255.669950193691	8250.060085176006	8302.768835599934	8459.334800974344	8442.835321791403	8426.261887450923	8423.961370994752	8465.910955002848	8531.908056007875	8500.912725654716	8517.251908509083	8521.508760002462	8457.432679377995	8386.962539832874	8452.914263695327	8602.763552582688	8495.288399511724	8451.332260384623	8559.798714490687	8591.957081652341	8648.11	8585.120592164069	8562.772369602635	8610.542013155633	8581.218866139012	8635.759628706712	8751.584566119724	8769.277852383257	8715.17	8707.135531135533	8694.757195018536	8686.43	8711.223566131412	8789.945013122282	8724.734782608697	8741.31	8998.47	8888.613997235792	8854.659880531512	8885.65	8884.571665295392	8847.651089506486	8878.521437048224	8907.64	8909.16	8945.42	8803.854691075516	8924.140849664172	8864.918699096652	8794.401862636167	8797.259302670585	8817.400323499101	8918.349686028258	8928.542367624847	8966.496298004842	8966.836019931643	9041.051766504988	9153.349192142825	9089.103969496431	9282.033600373336	9292.98	9292.641812100945	9245.471235940886	9275.366112550151	9344.253656466828	9462.719189752004	9528.610071667465	9692.16	9784.156221126192	9832.037561509038	9786.42	9925.548043208544	9969.787817522312	9924.26	9942.165048916137	10154.938732155895	10267.971377167996	10367.471793965433	10442.29121852701	10547.116186340769	10603.27905043802	10439.49972188748	10566.416533491496	10614.082954050293	10530.2	10585.508384521729	10694.986324555988	10809.435991201724	10849.524214325642	10811.1	10768.492337030504	10351.842915726154	10409.25006452549	9956.457131474734	9017.579924151922	7677.175494155056	5531.894773335423	3734.494838552576	3500.170731707317	3820	3990.5634406801737	4037.741539913484	4088.678386751973	4126.369123969996	4147.232089818707	4174.856206655533	4194.829162997123	4216.47	4248.360746128308	4264.005988410399	4286.812553608299	4299.539708808216	4309.198471405275	4313.542842405029	4328.9378027532575	4362.995833494078	4366.449909975608	4397.494109277437	4399.3788604053725	4413.7645609305055	4433.633369053895	4482.399681587025	4474.092112788802	4487.048632348645	4483.237086394831	4509.334567474845	4506.290145299196	4533.07	4513.754651254997	4538.868145960129	4525.58	4530.759061920301	4543.853565343509	4555.7642173713575	4557.295497508163	4564.787310643322	4546.927836126921	4544.021765289128	4567.261288430929	4592.636407748472	4596.549170250039	4589.390735343394	4605.216496923203	4610.2862126090085	4609.432415936424	4612.739323259259	4636.64	4652.504445708126	4666.632484784032	4681.461152247265	4696.245876852921	4727.158305811833	4729.405759038348	4708.392512407908	4725.469775136981	4729.67	4705.368259812799	4703.556359329125	4708.121790036506	4708.773200171275	4726.588107399366	4749.542442791008	4766.05	4773.47	4773.802802286443	4776.489875318042	4767.795575874969	4773.948510539006	4798.7898624554255	4807.285697947753	4814.924567665727	4806.847594210173	4801.995944273118	4800.121620455281	4801.843244200841	4795.634215578375	4782.067830168232	4772.295201262604	4800.656847746958	4794.042821965421	4819.076259021988	4828.099558236698	4821.816246986582	4813.467171272663	4801.662856162734	4794.177508801839	4798.324793722823	4791.653688106697	4795.480510428384	4788.032831661092	4762.409006371576	4767.63	4760.921819599165	4757.500949109644	4743.89	4769.168971197524	4759.003333044361	4766.253236394718	4785.399278000963	4806.42	4795.181924014168	4778.266132205391	4810.637006051452	4804.7	4823.378698977097	4823.83	4820.195306024943	4800.695403893618	4815.498752201888	4820.336885826711	4812.612362310386	4809.684521623137	4815.194914845836	4823.96	4822.896898555427	4813.9975912055015	4820.675763416118	4821.895908999435	4825.556349737219	4828.055566172958	4846.872895385951	4853.169963506084	4841.821453126857	4842.4310390696255	4850.16	4844.985404038607	4832.022045114922	4824.385507246377	4819.078176190809	4811.623776487409	4818.5476037201815	4820.740566483381	4811.427645346686	4819.28	4828.281445910439	4812.273367557924	4820.3238871355215	4831.142562655961	4830.884980966173	4818.896928729569	4805.59	4799.46	4789.245534784876	4790.728735297434	4803.009969467908	4797.254490189364	4798.914578157531	4817.873471796745	4807.9976813467865	4807.633999419165	4811.51	4812.256457097889	4805.4640269429565	4800.784802488482	4797.282812171106	4797.981914504932	4804.05	4806.086652477957	4828.419559612114	4826.246151311367	4810.6912333476575	4822.309282918887	4826.23	4820.321704612773	4833.062422410458	4836.927073532015	4826.214848007751	4851.916587977542	4844.465199250168	4844.009563635855	4844.557918223233	4859.479769910094	4865.701403562783	4870.585167504344	4874.118042450627	4913.678037592721	4911.879253983438	4894.869106812919	4904.47	4903.78	4893.790432812507	4892.741081773279	4921.737824583819	4939.195715676729	4935.774007254228	4961.082857291111	4969.043718837121	4983.826049165769	5006.182224576973	5012.691850278623	5014.931049674552	5028.497173342962	5064.944260223472	5055.988675451886	5066.675618681388	5065.977964644052	5076.116587958909	5071.528931925164	5092.1393582055125	5109.684006640841	5106.015014075696	5118.759572676307	5160.829754320356	5189.402942370522	5175.675270680367	5186.83	5206.715864686837	5234.0607556483765	5264.309866708268	5261.273406481645	5268.46	5290.283154091421	5319.304776353185	5312.407942897168	5357.982299442256	5401.379214666171	5421.888212935304	5443.090353538186	5487.831650927981	5543.643290290003	5564.7069122624325	5566.723522853956	5621.157168617134	5640.935414119573	5680.980723317552	5727.792601539777	5796.400511519633	5810.999897878422	5848.895189170639	5888.577100319037	5936.132000447838	6009.511075041484	6054.374374208022	6088.606585912869	6112.41	6179.421765823482	6282.135874423457	6341.267933068166	6388.136546014449	6456.336163006199	6486.853040871061	6531.980969201782	6599.797863847233	6677.03	6738.239614583503	6851.190761527403	6855.435712242563	6967.921346637552	7008.426704741165	7088.399283086078	7161.286570258729	7244.685259543748	7390.466509680796	7526.433712561614	7577.510460154538	7714.620380406605	7868.408155165266	8009.848403127796	8126.006985459807	8332.276347514973	8467.348947658158	8555.169206445727	8668.17	8837.176651685531	9029.04	9260.024231715784	9447.69	9630.652954329258	9899.333036190672	9990.988814317296	10079.55544990924	10299.5	10528.368107232216	10609.176164104472	10775.96270422143	11041.53380066919	11276.44878709081	11525.473872949247	11753.573286268587	11868.216539347392	12081.337831731142	12199.496682584628	12283.664788000311	12371.91103576896	12440.80690853507	12607.47779773646	12682.50661203092	12760.208293595677	12831.506651862264	12863.685313130864	12833.956351701054	12481.894769170816	12250.62620349035	11772.042791589798	10679.804637796396	9017.137976607346	6259.9838746864425	4256.664161392604	4058.6341463414633
Dm34Dv12hom_20230811_sl1_ser14_	0	0.00334448	0.00668896	0.0100334	0.0133779	0.0167224	0.0200669	0.0234114	0.0267559	0.0301003	0.0334448	0.0367893	0.0401338	0.0434783	0.0468227	0.0501672	0.0535117	0.0568562	0.0602007	0.0635452	0.0668896	0.0702341	0.0735786	0.0769231	0.0802676	0.083612	0.0869565	0.090301	0.0936455	0.09699	0.1003344481605351	0.1036789297658862	0.1070234113712374	0.1103678929765886	0.1137123745819397	0.1170568561872909	0.1204013377926421	0.1237458193979933	0.1270903010033444	0.1304347826086956	0.1337792642140468	0.1371237458193979	0.1404682274247491	0.1438127090301003	0.1471571906354515	0.1505016722408027	0.1538461538461538	0.157191	0.1605351170568562	0.1638795986622073	0.1672240802675585	0.1705685618729097	0.1739130434782608	0.177258	0.1806020066889632	0.1839464882943143	0.1872909698996655	0.1906354515050167	0.1939799331103679	0.197324	0.2006688963210702	0.2040133779264214	0.2073578595317725	0.2107023411371237	0.2140468227424749	0.217391	0.2207357859531772	0.2240802675585284	0.2274247491638795	0.2307692307692307	0.2341137123745819	0.2374581939799331	0.2408026755852843	0.2441471571906354	0.2474916387959866	0.2508361204013378	0.2541806020066889	0.2575250836120401	0.2608695652173913	0.2642140468227424	0.2675585284280936	0.2709030100334448	0.2742474916387959	0.2775919732441471	0.2809364548494983	0.2842809364548495	0.2876254180602006	0.2909698996655518	0.294314	0.2976588628762541	0.3010033444816054	0.3043478260869565	0.3076923076923077	0.3110367892976589	0.314381	0.3177257525083612	0.3210702341137124	0.3244147157190635	0.3277591973244147	0.3311036789297659	0.334448	0.3377926421404682	0.3411371237458194	0.3444816053511705	0.3478260869565217	0.3511705685618729	0.354515	0.3578595317725752	0.3612040133779264	0.3645484949832775	0.3678929765886287	0.3712374581939799	0.3745819397993311	0.3779264214046822	0.3812709030100334	0.3846153846153846	0.3879598662207358	0.391304	0.3946488294314381	0.3979933110367893	0.4013377926421405	0.4046822742474916	0.4080267558528428	0.411371	0.4147157190635451	0.4180602006688963	0.4214046822742475	0.4247491638795986	0.4280936454849498	0.431438	0.4347826086956521	0.4381270903010033	0.4414715719063545	0.4448160535117056	0.4481605351170568	0.451505	0.4548494983277591	0.4581939799331103	0.4615384615384615	0.4648829431438127	0.4682274247491638	0.471572	0.4749163879598662	0.4782608695652174	0.4816053511705686	0.4849498327759197	0.4882943143812709	0.4916387959866221	0.4949832775919732	0.4983277591973244	0.5016722408026756	0.5050167224080268	0.5083612040133779	0.5117056856187291	0.5150501672240803	0.5183946488294314	0.5217391304347826	0.5250836120401338	0.5284280936454849	0.5317725752508361	0.5351170568561873	0.5384615384615384	0.5418060200668896	0.5451505016722408	0.5484949832775919	0.5518394648829431	0.5551839464882943	0.5585284280936454	0.5618729096989966	0.5652173913043478	0.568562	0.5719063545150501	0.5752508361204013	0.5785953177257525	0.5819397993311036	0.5852842809364548	0.588629	0.5919732441471571	0.5953177257525083	0.5986622073578595	0.6020066889632107	0.6053511705685619	0.6086956521739131	0.6120401337792643	0.6153846153846154	0.6187290969899666	0.6220735785953178	0.6254180602006689	0.6287625418060201	0.6321070234113713	0.6354515050167224	0.6387959866220736	0.6421404682274248	0.6454849498327759	0.6488294314381271	0.6521739130434783	0.6555183946488294	0.6588628762541806	0.6622073578595318	0.6655518394648829	0.6688963210702341	0.6722408026755853	0.6755852842809364	0.6789297658862876	0.6822742474916388	0.685619	0.6889632107023411	0.6923076923076923	0.6956521739130435	0.6989966555183946	0.7023411371237458	0.705686	0.7090301003344481	0.7123745819397993	0.7157190635451505	0.7190635451505016	0.7224080267558528	0.725753	0.7290969899665551	0.7324414715719063	0.7357859531772575	0.7391304347826086	0.7424749163879598	0.745819	0.7491638795986622	0.7525083612040133	0.7558528428093645	0.7591973244147157	0.7625418060200668	0.765886	0.7692307692307692	0.7725752508361204	0.7759197324414716	0.7792642140468228	0.782609	0.7859531772575251	0.7892976588628763	0.7926421404682275	0.7959866220735786	0.7993311036789298	0.802676	0.8060200668896321	0.8093645484949833	0.8127090301003345	0.8160535117056856	0.8193979933110368	0.822742	0.8260869565217391	0.8294314381270903	0.8327759197324415	0.8361204013377926	0.8394648829431438	0.842809	0.8461538461538461	0.8494983277591973	0.8528428093645485	0.8561872909698997	0.8595317725752508	0.862876	0.8662207357859532	0.8695652173913043	0.8729096989966555	0.8762541806020067	0.8795986622073578	0.882943	0.8862876254180602	0.8896321070234113	0.8929765886287625	0.8963210702341137	0.8996655518394648	0.90301	0.9063545150501672	0.9096989966555185	0.9130434782608696	0.9163879598662208	0.9197324414715718	0.923077	0.9264214046822742	0.9297658862876254	0.9331103678929764	0.9364548494983276	0.9397993311036787	0.943144	0.9464882943143812	0.9498327759197324	0.9531772575250836	0.9565217391304348	0.959866	0.9632107023411371	0.9665551839464884	0.9698996655518396	0.9732441471571908	0.9765886287625418	0.979933	0.9832775919732442	0.9866220735785952	0.9899665551839464	0.9933110367892976	0.9966555183946488	1	3353.4	3416.1769363036865	3453.8651726662843	3538.186711962751	3626.104769983429	3686.192657244578	3720.540196552348	3734.162752678027	3759.259584744376	3767.9130455810073	3815.812266815959	3846.31	3848.133304091964	3843.254886491882	3869.232278370493	3899.359310987527	3908.816188151112	3955.435049724315	3995.224086588789	4006.3542845725615	3998.024553770208	4012.998338617904	4020.6773662855744	4029.610456689824	4027.0209905005327	4022.772244126452	3991.761870736516	3979.459885894157	4019.636411317262	3991.463554066464	4015.821034175248	4019.235584697446	4024.4680806833258	4074.0097178131577	4071.727832637623	4084.6111743648503	4050.822048262572	4017.794938694602	4024.9266210694686	4021.4658703071673	4013.8197056906074	4021.001152300385	4035.997825863619	4058.8905945734055	4062.592838223384	4068.772345727589	4070.45	4107.082294730291	4136.532120401338	4124.72	4078.2160461611966	4058.657501082652	4045.466886525777	4063.063229679301	4052.070633309139	4078.5487691458966	4096.584397230758	4144.053858635177	4155.057365347177	4170.472282546577	4177.494117472442	4152.173912237076	4157.68	4150.371227679008	4178.267152598025	4189.423802612482	4169.773342337431	4161.950637571926	4180.352617436453	4168.759766699681	4152.508948038875	4157.092722906153	4177.828280292192	4203.521979706686	4216.84	4207.312245299458	4231.975528297304	4240.808768317791	4242.54	4200.07	4185.244656465899	4181.663197803515	4190.389308417427	4188.2201227072455	4184.06	4154.401269630653	4133.282464069421	4118.282174318162	4123.03	4129.189492230581	4140.986957415986	4182.656405797102	4211.490384615385	4235.098666643011	4257.082438149239	4258.764806851764	4264.832930552303	4272.836856194249	4277.649352418706	4258.972873417179	4270.361050997879	4247.468177143062	4222.470806459329	4191.036705870119	4189.888037846362	4150.530685146204	4131.37	4145.539788987347	4148.902424641556	4148.742524784732	4159.6957462641885	4141.839311309808	4158.528274716145	4177.703329569905	4195.122207783908	4246.2733953944135	4239.507731454296	4249.955085354401	4264.012173824392	4240.418134568273	4196.069797459178	4207.560645541328	4190.828171992283	4166.379194291635	4156.152300278847	4178.848952118452	4197.814333013013	4208.115474610822	4217.2791011705685	4226.5440857790645	4257.110514031375	4213.4583524466425	4179.367447323373	4154.482624502904	4152.3928189083545	4168.136643002491	4209.469552830423	4212.932806971875	4229.870375626833	4227.929025410655	4225.586516890866	4232.38	4233.321900191466	4235.518961649396	4199.648328170068	4166.158025727415	4158.243247351943	4118.55	4099.2414962870935	4063.27	4068.301187107207	4104.310893862734	4128.966105986173	4147.685015090954	4172.645566324081	4218.070845231351	4231.22	4271.490965845748	4302.092534711665	4300.157243336373	4296.523559339212	4243.203669212145	4207.75	4185.760368906456	4166.488833485357	4178.635666623372	4211.753851836218	4232.997970581549	4246.173990067903	4275.850487483532	4245.816548689809	4226.578049996556	4205.019099712692	4206.4	4211.013894025043	4188.69	4178.112080820903	4225.67	4263.578990380128	4287.105964461815	4313.262995641545	4321.280929959116	4342.609174604864	4330.223535149847	4319.967397467397	4283.866105550687	4242.071021778307	4194.897379398159	4173.743973310375	4202.689290613487	4225.761501576921	4222.325017137872	4196.587638729429	4196.251707687304	4210.175928579033	4246.535288676062	4286.582221307204	4307.197761382161	4315.603386550556	4323.476563742383	4281.810137326442	4256.229851718116	4257.721801865959	4266.42	4258.09	4263.582688690886	4224.209931193149	4194.085085003907	4189.183429385052	4219.52	4224.701074613281	4237.242687981819	4238.45	4248.877249767265	4250.906104218363	4247.047069041509	4241.295181951077	4250.125241920401	4268.2754015119845	4264.003069771904	4287.609817756317	4268.452139767813	4233.558574683611	4216.220392084287	4203.478800587495	4182.88	4153.322549267812	4156.449977510476	4180.497724948761	4181.070108751618	4181.912324234904	4176.49	4162.404691301188	4166.497056041564	4167.1448882071845	4189.640103706269	4212.9638603827625	4241.233764563195	4242.417106608807	4249.551663683001	4237.032953116956	4269.763355150253	4256.780368126857	4242.85	4218.043511281139	4213.451046155738	4168.8110555352405	4156.549153383366	4148.481922045268	4115.341057451386	4146.953240360951	4181.656771356416	4221.0814182952445	4197.415883085986	4168.160422132972	4172.148423618169	4204.106741770816	4222.272813418465	4223.914036118715	4199.68	4176.536184379567	4168.347940695361	4143.38	4101.687216103334	4052.82	4013.905382815024	4022.421827714582	4072.140744630863	4074.110468394928	4068.1078650100394	4063.268931956163	4050.845274701454	4067.506927173456	4071.705731392504	4077.55	4042.678591475136	4043.29	4011.834094781346	4004.1323961410817	4013.770324949586	4001.7937217551207	3955.972783036993	3970.416824407777	3976.81	4014.1969309761744	4019.742082004313	3968.076944520568	3955.0264396398575	3933.238140012623	3922.683936383744	3920.1016289989807	3937.920999667576	3951.651925843069	3920.541434835453	3852.297804721304	3803.438243358448	3742.7298014988232	3600.9386755208525	3493.8440719121254	3345.9333333333334	0	0	0	0	0	0	0	0	0	0	0	0	0	0	0	0	0	0	0	0	0	0	0	0	0	0	0	0	0	0	0	0	0	0	0	0	0	0	0	0	0	0	0	0	0	0	0	0	0	0	0	0	0	0	0	0	0	0	0	0	0	0	0	0	0	0	0	0	0	0	0	0	0	0	0	0	0	0	0	0	0	0	0	0	0	0	0	0	0	0	0	0	0	0	0	0	0	0	0	0	0	0	0	0	0	0	0	0	0	0	0	0	0	0	0	0	0	0	0	0	0	0	0	0	0	0	0	0	0	0	0	0	0	0	0	0	0	0	0	0	0	0	0	0	0	0	0	0	0	0	0	0	0	0	0	0	0	0	0	0	0	0	0	0	0	0	0	0	0	0	0	0	0	0	0	0	0	0	0	0	0	0	0	0	0	0	0	0	0	0	0	0	0	0	0	0	0	0	0	0	0	0	0	0	0	0	0	0	0	0	0	0	0	0	0	0	0	0	0	0	0	0	0	0	0	0	0	0	0	0	0	0	0	0	0	0	0	0	0	0	0	0	0	0	0	0	0	0	0	0	0	0	0	0	0	0	0	0	0	0	0	0	0	0	0	0	0	0	0	0	0	0	0	0	0	0	0	0	0	0	0	0	0	0	0	0	0	0	0	0	0	0	0	0	0	0	0	0	0	0	4559.733333333334	4718.408064546606	4865.087906433674	5274.360862910333	5306.59	5560.888291617219	5519.348703202025	5577.548028050042	5707.919502812111	5854.302959312658	5959.36	5965.2672115406085	5964.200854286999	6165.884626357475	6223.187957233044	6298.175922171109	6240.38	6372.719258521406	6485.820239516056	6579.605220832448	6558.080472174369	6672.856514468518	6620.754267878383	6572.233398488026	6633.304136340285	6621.399725502408	6542.491672028244	6571.929628172339	6609.188506620514	6600.4	6618.319603723835	6571.097420956101	6636.8085574706665	6770.819464761546	6742.728820309928	6741.696176053274	6708.667480480555	6660.045482172863	6680.715328754346	6693.662264430925	6581.160927162545	6671.595761782975	6788.575906974277	6728.629130808338	6825.992154678155	6766.701226309921	6773.431693306693	6836.3351600551005	6928.765795317727	6931.917593836774	6859.14	6892.895277550232	6801.8692960021535	6809.529225679201	6824.387730951496	6869.558461372171	6923.948623087696	6982.2255568184455	7017.939390006491	7127.350052428352	7061.300528388513	6972.8	7091.88	7025.696899020126	7068.395565825794	7031.314002650344	7073.694651043828	7094.8324819523295	7110.782969319887	7101.43	6990.186036192922	7019.3391522568445	7035.35	7030.77	7017.858478096233	7037.04	7104.113446123951	7089.005571030641	7071.1	7056.463418294876	6973.1353576592655	6943.114790347992	6956.8587689934175	6919.807282826019	6899.167397227817	6892.337138287043	6862.32	6843.815562867701	6815.788159963101	6895.410949814843	6883.928916352189	6911.466318840579	6905.268719312602	6953.358090185676	7013.629289685264	6965.832475093344	6998.28	6992.322890090376	6998.776640488004	6919.605597319853	6991.620971867008	6896.535358699649	6841.959866220735	6730.9085202735005	6795.627168281145	6740.338961998025	6763.706801676801	6800.005835603213	6745.298463776725	6776.665581298117	6736.831676774242	6781.679386219369	6787.526008137527	6740.971514389791	6784.286317448821	6829.500440960313	6803.000965899904	6775.483177724987	6815.000383215799	6731.444766252104	6647.1738968995605	6705.392737300983	6710.916956605982	6633.234699207265	6618.29	6595.228176837364	6635.1666365929095	6601.516891934317	6638.985714882942	6685.460469563548	6683.976442490365	6658.847125497293	6563.930744657368	6605.94	6529.018577225989	6567.198273468355	6568.69	6525.998259405073	6534.570631090925	6573.889471670636	6514.219043001655	6501.7199058286005	6536.412155999113	6524.015329558808	6480.02	6474.946356654202	6414.928229232576	6346.020149063627	6269.098222038639	6267.611627184339	6249.883825204895	6303.671277069272	6358.338029491875	6341.989187535688	6372.13	6491.316458469713	6513.660045432933	6470.225859937164	6558.886380865512	6477.146062633019	6458.12	6428.148444775565	6438.688679780058	6361.3515394750175	6344.49	6411.463182290481	6467.223236029484	6443.1798308276775	6392.951839464883	6456.571594202902	6421.179136766571	6395.976110666288	6338.186787062587	6343.576932230266	6401.323386582252	6371.132668505724	6311.967788003809	6379.149159800963	6338.152803084466	6351.980480983878	6453.638738746107	6440.038972764635	6511.1	6422.765210013772	6428.292477792477	6326.347583375498	6283.483770397834	6233.162833673018	6220.233741183482	6227.721981159835	6265.22	6277.894879411706	6267.39	6270.1260185656265	6272.794130142505	6309.050280241607	6341.785806120904	6321.316956857867	6306.383917040029	6381.4012222831725	6346.52	6345.68	6288.592358982839	6345.846726095858	6281.823133443541	6233.506463444732	6209.541588735275	6159.84	6177.598142744485	6215.484040490419	6255.039652929532	6310.218101522449	6255.608693272574	6246.813489121815	6282.667256446219	6286.553438248079	6203.003535346963	6207.841687288794	6193.471110298216	6178.408188093297	6236.190303623043	6198.386011837014	6141.867431603746	6149.498398262104	6161.267655854612	6186.495342659403	6141.076603285855	6075.108706785602	6127.755053560823	6131.61	6123.556865177834	6095.201821234534	6075.330449225714	6090.470259457551	6060.763730753346	6106.074098037965	6104.254121124222	6159.77	6163.735048877342	6222.275353067164	6246.69	6212.491366318855	6182.221937928294	6129.9246149107885	6141.367789198598	6107.89	6052.797283464224	6129.757489300998	6074.0380224852815	6048.312613442797	6070.3487192431485	6128.977071287187	6195.594544038939	6180.136512971565	6186.195638461968	6177.473870721356	6191.414479342168	6224.915713996148	6233.58	6229.016367378441	6243.264801896911	6140.127491430418	6137.18	6085.8	6043.090804819483	5952.491092109467	5935.141682890965	6048.406326874707	5985.961619421441	6038.048784551502	6035.223464851008	5996.72	6023.614919776961	6001.769532813721	5976.916804050359	5947.78	5953.507074994706	5935.385486211901	5913.929320729023	5877.677270435766	5857.683581500089	5943.364598557266	5906.585315158409	5976.558041935973	6088.347439569782	5997.233652229842	5920.406848227701	5858.071726490697	5853.668281476091	5811.161577258023	5884.482149429042	5762.192340956785	5807.887312820138	5718.595296609192	5549.420277517951	5455.186270787805	5145.651337792642	4949.830926341174	4609.827484529756	4225.066666666667	4504.666666666667	4759.430635073598	4821.35	5196.919042198079	5316.309380228913	5530.326257956629	5548.346830969877	5570.705522233418	5721.917387547934	5763.509842620595	5890.882405364714	5938.856105267859	5903.941710548585	5926.946701907028	6038.9333569684095	6134.482933854039	6097.105737266018	6127.243213715307	6202.7435071591935	6220.125019547309	6236.121977469423	6278.321787538233	6261.850609097355	6247.421446487929	6217.982290484671	6283.5242104124645	6181.787489792384	6171.07	6257.927825168805	6117.65	6188.712764564828	6236.100976648267	6251.4195765287095	6278.949650680733	6321.491791139086	6353.436340566936	6283.030708218093	6227.039247168501	6241.333806754595	6259.168496809615	6218.915593490821	6218.53	6284.924680999362	6282.1662871787685	6303.542378210836	6281.965309200604	6320.218656343656	6369.660434032094	6415.523815384616	6374.251289849755	6390.37	6346.338810074142	6298.936061381073	6295.998350940964	6334.977300747181	6409.6532252579655	6392.61	6420.498163645286	6446.113093395897	6521.227504261356	6478.748857137202	6439.181520107798	6454.479174340312	6471.639221381211	6491.824291668442	6482.033318609201	6452.94	6483.917737318438	6532.834316866509	6493.467150874876	6382.151594234705	6351.182027705233	6395.123561067581	6415.247972791298	6401.632756163302	6365.9	6456.123063844098	6434.807669017431	6425.181642512078	6391.687778854962	6302.28	6356.631687811529	6352.005335521749	6295.548517859349	6215.195898225694	6211.291842373129	6231.202079002079	6199.475987702392	6174.362912210315	6189.048387386015	6189.076578792052	6194.2845217391305	6217.41	6218.6	6235.733495758488	6189.145546884677	6237.320381014654	6273.328831079211	6266.13	6192.188758708801	6235.929647845761	6217.5	6161.922859466536	6080.387254853081	6077.741777427348	6065.822206404444	6057.642400808371	6075.5008619797945	6057.778170908606	6040.461048150033	6089.239233078719	6008.244134359429	6044.471410007882	6004.661819653623	6040.891016765012	6115.075061244487	6055.919421821678	6080.48	6054.866948597818	5968.988966593237	5919.91	5987.652864882746	5954.177240676309	5917.141260119795	5919.538225655628	5904.944030352431	5900.262434799393	5883.328064763228	5897.564506688964	5865.556749715031	5949.4	5900.851604266924	5878.002544804808	5841.415614236509	5858.730142659154	5794.797789409557	5798.8174078203065	5804.449772811796	5831.085817012015	5818.87	5784.047681460726	5746.277181103267	5748.0165621687365	5762.795801730585	5762.320499124847	5698.698725147786	5695.511459163633	5654.881024381024	5611.893126938597	5590.616500805456	5584.111229535979	5635.514584634987	5628.3239573507135	5638.554111265193	5596.859157451034	5636.376189264122	5649.835860320143	5677.196197425763	5744.903083003953	5697.94	5708.730264518091	5703.291208791209	5667.400167628982	5655.323709334144	5660.173925205232	5679.3915438192025	5745.693569990584	5721.430269182062	5729.335688659167	5784.5789196310925	5734.78	5701.566211511723	5699.8199140919305	5693.795769989668	5727.438537530937	5689.974501379294	5689.498120254865	5736.08	5768.593784807148	5805.8010033444825	5804.6874667800585	5771.410753161988	5786.791549145868	5771.041375663977	5823.804951804952	5765.4763315191685	5739.994436861055	5710.628440082517	5665.6399922182845	5711.12	5730.740580953446	5760.805949438087	5732.84	5769.323063578512	5779.53	5795.425096588127	5829.58	5837.307902388194	5869.566630908058	5891.634391234993	5872.039280767542	5842.311523028722	5888.491180996223	5911.166278808534	5823.548307998283	5848.595402827065	5860.105331998381	5844.288142378808	5850.534933939681	5916.749894413687	5912.791749133827	5945.316171881389	5922.582656390758	6005.214046822743	6028.919939583559	6051.91	6013.903291993633	6027.651095328599	6010.798294662765	5961.189567135999	6051.833085917375	6062.355167311632	6099.091962268552	6107.482151748693	6166.38	6197.19	6162.148871626093	6203.581387581329	6252.55	6253.630907129073	6319.903639371381	6344.533352538972	6373.036690001309	6362.759124913446	6377.953513067075	6451.846500141251	6506.395097200427	6554.532741923628	6649.815712614131	6726.391665163268	6781.849284948905	6830.074912643347	6872.069532474216	6831.469742804613	6899.697161671959	6985.1508564616615	7053.114897045175	7135.22	7106.325753468041	7129.752272273257	7229.935304425492	7376.5373548368225	7466.202162405676	7502.387334315169	7620.53	7661.273582456307	7748.29	7799.91	7936.7406547632545	8049.62	8096.840078243022	8076.599740568249	8061.287028069875	8041.525573393856	8167.285004502187	8062.725437186513	8007.749855531147	8138.419295724038	8147.5435089697985	8192.184768114115	8281.808841475433	8384.291161648089	8422.37	8461.921308578158	8573.66	8579.605511133448	8581.360721481231	8516.825159336153	8541.631149305696	8740.84	8866.106093512239	9040.55	9168.963022315049	9401.930536742037	9616.89	9572.084644785456	9468.244233295218	9419.219645773162	9602.42	9681.624015648333	9847.25	9913.208697745533	9914.260024751204	9813.308949220713	9513.737090267356	8992.475384650832	8237.408259011521	7570.397951493394	6927.979026014948	5553.6
Dm14Dv23hom_20231111_sl1_ser3_	0	0.00334448	0.00668896	0.0100334	0.0133779	0.0167224	0.0200669	0.0234114	0.0267559	0.0301003	0.0334448	0.0367893	0.0401338	0.0434783	0.0468227	0.0501672	0.0535117	0.0568562	0.0602007	0.0635452	0.0668896	0.0702341	0.0735786	0.0769231	0.0802676	0.083612	0.0869565	0.090301	0.0936455	0.09699	0.1003344481605351	0.1036789297658862	0.1070234113712374	0.1103678929765886	0.1137123745819397	0.1170568561872909	0.1204013377926421	0.1237458193979933	0.1270903010033444	0.1304347826086956	0.1337792642140468	0.1371237458193979	0.1404682274247491	0.1438127090301003	0.1471571906354515	0.1505016722408027	0.1538461538461538	0.157191	0.1605351170568562	0.1638795986622073	0.1672240802675585	0.1705685618729097	0.1739130434782608	0.177258	0.1806020066889632	0.1839464882943143	0.1872909698996655	0.1906354515050167	0.1939799331103679	0.197324	0.2006688963210702	0.2040133779264214	0.2073578595317725	0.2107023411371237	0.2140468227424749	0.217391	0.2207357859531772	0.2240802675585284	0.2274247491638795	0.2307692307692307	0.2341137123745819	0.2374581939799331	0.2408026755852843	0.2441471571906354	0.2474916387959866	0.2508361204013378	0.2541806020066889	0.2575250836120401	0.2608695652173913	0.2642140468227424	0.2675585284280936	0.2709030100334448	0.2742474916387959	0.2775919732441471	0.2809364548494983	0.2842809364548495	0.2876254180602006	0.2909698996655518	0.294314	0.2976588628762541	0.3010033444816054	0.3043478260869565	0.3076923076923077	0.3110367892976589	0.314381	0.3177257525083612	0.3210702341137124	0.3244147157190635	0.3277591973244147	0.3311036789297659	0.334448	0.3377926421404682	0.3411371237458194	0.3444816053511705	0.3478260869565217	0.3511705685618729	0.354515	0.3578595317725752	0.3612040133779264	0.3645484949832775	0.3678929765886287	0.3712374581939799	0.3745819397993311	0.3779264214046822	0.3812709030100334	0.3846153846153846	0.3879598662207358	0.391304	0.3946488294314381	0.3979933110367893	0.4013377926421405	0.4046822742474916	0.4080267558528428	0.411371	0.4147157190635451	0.4180602006688963	0.4214046822742475	0.4247491638795986	0.4280936454849498	0.431438	0.4347826086956521	0.4381270903010033	0.4414715719063545	0.4448160535117056	0.4481605351170568	0.451505	0.4548494983277591	0.4581939799331103	0.4615384615384615	0.4648829431438127	0.4682274247491638	0.471572	0.4749163879598662	0.4782608695652174	0.4816053511705686	0.4849498327759197	0.4882943143812709	0.4916387959866221	0.4949832775919732	0.4983277591973244	0.5016722408026756	0.5050167224080268	0.5083612040133779	0.5117056856187291	0.5150501672240803	0.5183946488294314	0.5217391304347826	0.5250836120401338	0.5284280936454849	0.5317725752508361	0.5351170568561873	0.5384615384615384	0.5418060200668896	0.5451505016722408	0.5484949832775919	0.5518394648829431	0.5551839464882943	0.5585284280936454	0.5618729096989966	0.5652173913043478	0.568562	0.5719063545150501	0.5752508361204013	0.5785953177257525	0.5819397993311036	0.5852842809364548	0.588629	0.5919732441471571	0.5953177257525083	0.5986622073578595	0.6020066889632107	0.6053511705685619	0.6086956521739131	0.6120401337792643	0.6153846153846154	0.6187290969899666	0.6220735785953178	0.6254180602006689	0.6287625418060201	0.6321070234113713	0.6354515050167224	0.6387959866220736	0.6421404682274248	0.6454849498327759	0.6488294314381271	0.6521739130434783	0.6555183946488294	0.6588628762541806	0.6622073578595318	0.6655518394648829	0.6688963210702341	0.6722408026755853	0.6755852842809364	0.6789297658862876	0.6822742474916388	0.685619	0.6889632107023411	0.6923076923076923	0.6956521739130435	0.6989966555183946	0.7023411371237458	0.705686	0.7090301003344481	0.7123745819397993	0.7157190635451505	0.7190635451505016	0.7224080267558528	0.725753	0.7290969899665551	0.7324414715719063	0.7357859531772575	0.7391304347826086	0.7424749163879598	0.745819	0.7491638795986622	0.7525083612040133	0.7558528428093645	0.7591973244147157	0.7625418060200668	0.765886	0.7692307692307692	0.7725752508361204	0.7759197324414716	0.7792642140468228	0.782609	0.7859531772575251	0.7892976588628763	0.7926421404682275	0.7959866220735786	0.7993311036789298	0.802676	0.8060200668896321	0.8093645484949833	0.8127090301003345	0.8160535117056856	0.8193979933110368	0.822742	0.8260869565217391	0.8294314381270903	0.8327759197324415	0.8361204013377926	0.8394648829431438	0.842809	0.8461538461538461	0.8494983277591973	0.8528428093645485	0.8561872909698997	0.8595317725752508	0.862876	0.8662207357859532	0.8695652173913043	0.8729096989966555	0.8762541806020067	0.8795986622073578	0.882943	0.8862876254180602	0.8896321070234113	0.8929765886287625	0.8963210702341137	0.8996655518394648	0.90301	0.9063545150501672	0.9096989966555185	0.9130434782608696	0.9163879598662208	0.9197324414715718	0.923077	0.9264214046822742	0.9297658862876254	0.9331103678929764	0.9364548494983276	0.9397993311036787	0.943144	0.9464882943143812	0.9498327759197324	0.9531772575250836	0.9565217391304348	0.959866	0.9632107023411371	0.9665551839464884	0.9698996655518396	0.9732441471571908	0.9765886287625418	0.979933	0.9832775919732442	0.9866220735785952	0.9899665551839464	0.9933110367892976	0.9966555183946488	1	3618.5	3633.1679672984014	3630.903397976977	3692.608034993492	3748.692135019824	3783.2800822373856	3809.6238329978287	3826.933442184685	3866.038005167615	3904.883207620996	3932.4387618313767	3950.3117909694056	3987.405187983228	4021.3730669751008	4058.4362053337095	4071.598091104757	4096.6891680170775	4157.013289771194	4224.69	4236.424996167634	4249.431267736029	4296.160949932008	4311.035798340146	4343.153113727004	4374.723016021656	4390.1547968264495	4413.885774355049	4409.199204581487	4431.054706340919	4429.2853498748855	4434.0441150144325	4459.753327059097	4516.119640669118	4518.051908740452	4518.949015920965	4480.903322388219	4467.337053975034	4494.5056960969705	4498.0011148272015	4506.595806079261	4511.293020691683	4483.172868805772	4466.085515933341	4472.598662207358	4448.998561774781	4479.649253855288	4492.9692632948445	4508.541914253467	4505.313729202163	4518.679942187249	4558.620444283082	4530.165775954212	4546.272051417719	4550.391005027675	4588.300989858669	4603.39	4640.956951079387	4617.367626174944	4599.699756764974	4606.697225660338	4595.314288005026	4579.227288372244	4594.8313159201225	4562.922845382042	4556.636626899082	4565.81	4555.884051737358	4529.338027009223	4560.509948094151	4597.653449137837	4638.282825996072	4615.616311550361	4619.786587977138	4601.080273763504	4625.510773920448	4655.399456521739	4634.013170042739	4658.741322440924	4648.413950919277	4649.659122935403	4654.9410096620895	4675.421121965303	4698.134807059096	4712.7	4714.144015404885	4700.96	4689.4379937774265	4704.981862846656	4711.7227585754845	4724.848424573139	4731.165548910847	4710.985659002959	4733.971589386224	4772.423645949461	4741.694581708346	4723.270793449429	4740.34	4759.4933332357205	4773.275306959271	4792.667661435555	4786.583098382549	4788.033444816054	4812.939037153323	4796.089982550489	4806.4	4805.09	4837.510583338503	4824.369111507986	4854.606312357719	4862.479588578342	4890.497349022941	4880.7730489500345	4870.444304086277	4890.306497849976	4886.636577425026	4886.787315333673	4874.898604162636	4850.896873877111	4882.127344172544	4880.199743240785	4822.272910799155	4802.697656666172	4820.094814059373	4818.451290322777	4832.9698343010905	4826.89	4812.469452469875	4810.336522927799	4814.080391828443	4786.858879059229	4821.9194847020935	4864.191925926722	4868.971080702395	4871.116847826087	4873.450541806022	4869.795131802494	4889.177582905271	4922.575804699316	4959.412009294362	4950.239990444339	4944.970896119659	4931.4	4930.585469497481	4947.540940886024	4924.853818722767	4896.400079003503	4889.825256094739	4864.157523292892	4868.893154821191	4868.932460002205	4858.745845445356	4873.269649479603	4868.981240636973	4901.155889139509	4911.208546778805	4919.68	4903.49	4896.242704237546	4915.037725752508	4901.6393559689495	4929.263356092248	4943.122178896372	4960.471418019164	4984.148711451257	4965.799469602151	4939.238920122289	4940.035857145051	4953.132663904478	4953.793935953689	4895.893084641351	4917.775156152167	4892.380229617795	4877.650764376349	4843.384833944964	4883.9909561969325	4927.200927725702	4941.967459922132	4954.294436368443	4925.583850931677	4940.281369150338	4907.294268566454	4920.207224385388	4950.696158212785	4941.671525951647	4947.263349800046	4941.591973244147	4930.501672240803	4895.445168775196	4886.291267283819	4884.2161732524055	4820.88	4840.34	4868.370941193006	4868.385944867986	4879.683467216788	4904.341711956521	4908.873150837168	4902.632521802136	4937.0658362520735	4934.69	4942.433689705084	4950.030531022858	4946.571655651747	4906.626283565025	4860.626302418317	4863.184032381883	4879.376033724419	4885.040818858561	4876.913184184607	4907.323180958989	4896.091551785083	4866.667503798575	4868.471599275271	4880.116408558466	4859.504120093294	4840.3	4828.255222166107	4772.195128038736	4768.639842180534	4754.822954292085	4697.922211489607	4667.300500834724	4690.06	4742.944986918988	4758.79	4769.661013704491	4710.158071951551	4678.966277421918	4664.439944619487	4693.789554487655	4718.501841787058	4706.651120487684	4647.19	4628.11	4675.790824842086	4659.292174380803	4667.547785014375	4645.983625606814	4670.24	4718.971636765236	4698.367117963026	4665.273908456533	4624.541595486153	4599.188228567079	4605.832496199452	4586.641020404511	4568.971157049853	4572.493189460545	4606.318055227462	4587.456517400494	4596.425032061759	4606.818061467518	4583.142532250358	4584.1936359299925	4618.468207980089	4598.884207918532	4580.9321773298025	4587.260140148085	4578.126251124817	4552.134095840441	4550.167942999207	4491.020101086785	4435.821586613747	4382.245579513139	4376.861150635095	4379.750010583804	4371.575778536844	4330.9667061784485	4319.401706595549	4333.12	4272.354631985168	4218.41	4219.542666834233	4206.868152930495	4202.68	4172.268997427118	4136.991267584774	4129.472644737747	4115.197655041252	4065.207045742387	4072.452738520773	4089.36	4054.124994971164	4066.303642952656	4061.609826314989	4035.660690039742	4040.690895949827	4030.4131118924433	4018.0943129386383	3973.25	3950.274238026762	3930.401561645268	3920.932418551796	3877.302254349095	3846.2431460130265	3812.378593834586	3776.98	3753.2746820921534	3686.352009967868	3617.12	11873	17368.002229654405	18046.094662305364	18522.163528675224	21798.15893848333	23586.285973034384	25158.271755773592	24286.657737683057	24016.685160847646	25672.607618373284	26983.53981545238	26839.427140173408	27397.296418066504	29760.88860858636	30654.63113159452	29632.258645211798	28660.54678812565	29586.88596186163	31313.161957994005	32039.33157361149	31977.608898839637	33515.161503018615	32818.62092336005	33319.63698025213	35110.89894791489	34952.55496457703	35592.10689220319	34672.16132097122	34694.24647313439	34803.670572610885	35908.40899121128	37051.78865328018	36860.99403978464	36784.97399419434	36024.6	36453.85325702123	36765.76124865179	36482.074645242064	36879.850479375695	37751.214890342446	36321.40100701974	35387.32357494414	32827.81718281718	32653.451605710787	33824.265394790906	34318.72676678088	35372.79573914459	37127.29936225572	36107.49793511566	36925.914293294976	37600.77217161994	36657.96956176947	37921.22435345236	37040.52847801703	38544.1	37734.16254303926	38966.44870875977	38154.72356132891	37894.171024627554	38681.10501540569	38450.07575917094	37500.09095691139	37259.8	36792.7	37001.93513371029	38485.32397515528	38730.23055239603	37639.37806577481	37657.05674870867	39389.440173663184	38757.62746375446	36206.80588854233	35831.6	37541.03669622303	38497.87879030964	38016.31471325988	38213.87138114251	38100.69111464445	37837.08095952024	39769.86426122034	38951.45675261247	38528.25547388176	37279.60486274365	37892.65863552328	38225.47275827327	38263.37849352002	37594.96110490243	37712.86641015775	38393.514322837815	38233.96994073813	37568.44146571468	38569.79869489339	39622.39171803805	39682.79911626719	40452.01709851755	40332.3	38594.851342964525	38575.31702373097	38201.60583795299	39040.80128633908	39156.18937413677	38473.15530473526	38502.37507678657	39408.6	40011.52622673435	40297.97815352978	39954.83021538912	40233.04411809656	40038.68430342037	39303.68312577379	41102.05788525855	40813.40683167599	40766.8	41283.07723974711	40854.36155343684	40354.42626082528	40874.6	41079.9	40606.56411912094	39992.92939672604	38678.52675585285	38826.53155839664	39643.87110517881	39025.82268192343	39073.77350669441	38612.147244060296	37824.27000861868	37488.997314689244	37941.23356260232	38351.35342000216	38663.179094027866	39769.11986363979	39529.82899123349	39892.148432810216	40148.53970301004	39892.244259352265	39954.6	41101.18373346399	41628.15837104072	41384.88467908903	40647.73215525603	41113.79180999529	41490.00685301216	42152.88540666575	41254.72305160207	40484.73805072025	40561.18318924718	40357.4	39941.6	40212.05834169508	40924.36053199136	40673.82643024701	41143.74598752386	42000.43824635088	42970.14256175917	44490.736936909045	44094.24773899646	43148.11855646197	42851.68067918703	42640.3	43662.032427600425	44137.72917405176	43671.6	43843.19809385068	42713.78999528081	41879.90469766296	42517.40409327668	42664.24646474226	42014.50782574499	41933.415465907885	42358.05634204327	41464.432159575066	41159.54045051424	39992.50888473231	39529.10786587561	42063.76539907938	42612.5	42108.07253662157	41909.212272925964	42357	41997.50708347967	41678.82963133023	43692.79690710175	44139.178023436885	43915.56092684074	44196.019918359816	43794.96324660935	43382.65622190949	42752.02056144639	42810.49150460383	41192.232514279305	42310.52726502044	43267.255966364304	44066.27336982488	42947.65166338469	43593.84225543476	44275.17303236494	43710.05159007262	44448.28756221526	44815.36423966617	45453.02777477064	45165.5	46142.68368778437	46127.45062348404	45892.55468013035	45874.94308476086	46644.98264310833	46662.8	48561.54622203463	49245.20471850747	49642	47996.51894372451	47722.11234392877	46852.109316266025	45794.30378124452	44556.34036023431	43874.80595634316	43052.90207269121	42982.16291131279	42942.81070791528	42244.255509461145	40960.32605066419	40060.41382646725	40761.70449796363	41425.665810404425	42048.94952873213	41987.04216758564	42180.23305935043	41539.49201483647	42032.10084239846	42461.88930163916	41432.13145366942	40749.512687657785	41019.99116059888	41861.82532238199	41784.63594265268	41580.505603473546	41532.203688957314	42708.9	44934.02313682031	44713.14815278498	44219.08928988099	43283.87876855706	43331.85130234483	43033.85061720888	41906.87756168775	41974.71606578503	41937.54063622368	43337.16636620208	42593.64289805001	43913.42031709708	44996.35211437114	45623.00430004779	44803.58745811992	45426.37325322134	43476.00023470044	42029.4	42171.244778699176	44699.6	43081.801449737526	43847.136082589765	43446.20194786986	40900.54884287624	39836.46146197655	39289.06826281371	40455.321246630825	40102.12023732273	39265.42165703883	39505.91907607083	39655.19155832172	38441.44142001741	38759.83323764218	40193.94553564026	39755.42156763845	39967.28424953288	37883.23053588872	37317.402324365445	37161	35508.25156328717	33848.66227393078	33760.73909735232	34363.11386550405	33794.03868347406	34107.93899573937	34189.854254712656	34774.57958392314	34128.35013619743	34427.06723805531	35547.78507310374	35651.42373853439	36767.42976216794	37531.301522039226	40130.08041011546	41155.597034096056	42473.17007349064	43352.11767782366	45800.65943182256	44787.84127885448	40703.526274152144	25057.6	7409.5	7416.590858416946	7654.17	7759.432258595977	7945.497362469719	7981.127866895156	8043.559786967617	8097.213827877797	8194.077864352284	8212.727462446475	8147.651410475004	8158.458348307682	8151.133868702328	8351.11	8346.581946625538	8358.885497155807	8399.407266189923	8512.66	8652.153152762068	8826.129479085594	8832.477019563426	8968.59	8928.496567040045	9101.242823495044	9095.660051610652	9065.054510773663	9167.41	9242.369181780708	9234.633136871696	9118.685950747851	9029.69	9026.332549172985	8943.923345368295	8899.540191270191	8857.701539694526	8739.41	8755.71	8764.896140393541	8827.623909327387	8856.576952674106	8802.227953985814	8698.64	8578.58	8635.54	8620.460214577572	8752.31	8684.574564969913	8567.035228263458	8577.117610764042	8650.153531954113	8612.227751346862	8488.105871806365	8546.170522704051	8459.456027404032	8547.571023033768	8630.52	8658.764380524883	8668.097661701191	8652.030285404577	8582.562728780975	8478.238023464959	8352.294502711302	8396.134607697975	8353.18	8297.27	8159.733581780539	8213.517068617288	8133.495787726768	8141.491619829172	8078.056062581486	8077.885553409471	7963.085083862563	7935.002788671503	7948.697656380886	7943.412512804057	7818.351803806808	7770.992638471933	7795.796139042711	7708.66	7703.341167363182	7713.239625303195	7706.83	7743.250067098174	7770.39	7702.927411037385	7651.529331919004	7594.764766962944	7581.702222748395	7547.024792069649	7470.716569852725	7501.170773565123	7509.703847029365	7497.881667113375	7512.178116871052	7472.121442871857	7423.52	7377.724562976244	7434.441773382914	7475.069117377559	7386.94	7421.3992203819325	7346.384763521791	7306.646662343867	7289.539245135171	7273.39	7292.564635496701	7345.364525935242	7236.504931177566	7231.131834406004	7220.672246404821	7269.95	7338.826019285208	7273.880082805134	7292.446104956722	7282.456552244354	7214.483571064697	7191.488858177395	7227.137333812433	7224.333123613364	7188.217308656532	7101.095686278824	7082.758000120818	7102.446127161604	7071.822183192001	7116.685346377175	7072.289422533988	7091.251562474589	6988.769414472582	7000.116295027583	6981.466900420757	7042.46	7051.05	7085.717125571058	7063.270897650287	7084.090338461539	7130.136081934457	7061.212073205207	7101.529104445817	7111.048306224777	7058.604215108564	7112.929193455205	7081.71	7051.340041700181	7029.890069949252	6994.062869923931	6961.578837595134	6989.016107149618	7024.822275957893	6993.086421824053	6989.978190309677	6972.087409745879	6964.241770130607	6999.655011875332	6953.796816260923	6987.066450248898	6973.317534786737	6963.2636162658255	6977.642351752887	7022.545814252637	7016.058484759747	6949.759490159208	7032.474063570838	7071.6241869626765	7079.788605166506	7119.579852063115	7085.1098292878105	7112.943041378355	7014.927698106353	7018.904064126416	7036.087959189042	6991.908655436947	7047.7844410716925	7039.285774583028	7031.28	7071.7446572033205	7099.999040808766	7063.76	7101.124193105692	7096.582051620903	7138.069200735074	7073.676521942751	7086.715583277658	7111.681541571888	7144.757869743932	7232.359091978357	7226.854758331755	7247.257012126311	7196.987444358424	7218.719312837268	7221.625650315868	7170.489743728544	7207.535241117997	7240.562275673032	7310.607620640229	7324.82	7356.407608695651	7421.417499292313	7439.3355087339805	7464.695810180918	7536.41	7517.573319292154	7487.539684480862	7467.752839075494	7487.206219880966	7455.757391089958	7479.459332069983	7441.377947929325	7564.263151364765	7565.221120022515	7555.909052226048	7573.710139489354	7590.978451515909	7582.7479541734865	7517.292536131502	7491.973469679636	7473.605428308531	7415.468914387397	7390.557934962863	7341.374075537427	7356.78	7393.97	7310.709806198733	7402.971381751881	7456.913945423886	7515.9691633175025	7560.769258921432	7565.043116695292	7471.549832775928	7539.684245611437	7507.255213624481	7571.254683543388	7612.134913279491	7516.55	7527.374779014972	7527.034264768842	7561.753005355848	7686.514258053165	7665.440604484082	7627.061613357104	7747.694916232791	7770.572717137934	7891.016895914228	7787.827699044778	7740.6878231948895	7721.108926725448	7759.75	7844.136403116522	7862.85	7911.544584799393	7933.997797302674	8045.549463122689	8030.051890138847	8039.455257206561	8057.033945871047	8126.978384019081	8080.043341352266	8135.865189137333	8150.969975656863	8217.689844550745	8407.393986813795	8434.164454626698	8348.906204047575	8323.230246452908	8306.514938916276	8393.440518727768	8507.984011402285	8551.101475422694	8575.213973655651	8657.479648149496	8623.22	8528.953208190234	8446.844378199474	8583.123589775807	8668.535559366484	8741.610218725955	8689.740805735377	8730.256874471248	8731.995899593836	8790.885913243148	8674.894620875266	8866.238188371664	9025.08	8905.482926295823	8998.3	9148.993584676196	9122.205153782988	9092.6	8998.583133617281	9018.986972822144	9027.393691623342	9032.459144523928	9023.812213161284	9141.933677537689	9008.484237743023	8836.384710731678	8710.97	8644.780881354194	8479.463424208949	8345.352048718545	8312.31	5187.5	5312.278335191379	5412.976396698805	5582.197433151556	5744.864484958214	5810.9	5831.64	5890.443229867263	5997.750445880527	6066.979391937901	6105.23	6158.43	6219.773095847083	6347.814001566456	6423.999033912231	6423.002770385509	6490.4546737559085	6612.859750392978	6752.352324219369	6819.242792888908	6905.391388516904	7004.67	7065.752764948417	7187.245544012124	7275.866062388547	7330.289675473751	7394.213700900711	7442.012211223861	7481.388970794669	7520.563071416424	7563.957408197716	7549.377096127331	7560.805321688145	7563.422258416183	7549.906601112772	7523.165438032956	7548.544617040749	7599.242529119397	7699.691192865105	7800.430838784147	7732.35	7628.222999518045	7600.147323690802	7647.854899845362	7717.332645365915	7810.425260241685	7811.305903398927	7881.677852727432	7910.670992757129	7924.393419959364	7930.302649258394	7922.763100368927	7985.534218232329	7941.474315656052	8080.884844643435	8134.930932473643	8224.973874793019	8197.52	8206.46	8243.32	8172.147659159445	8119.169087898172	8111.376527802522	8135.906103678929	8122.91	8186.124389233954	8215.071244472867	8160.794574085336	8193.392195788101	8300.799759611979	8335.051673093145	8173.885273007403	8226.314104632384	8286.528068205087	8300.9	8244.577414912454	8268.22	8321.518503207411	8297.72	8364.068625375725	8401.34	8392.068014484732	8332.869827648676	8325.976385207698	8313.11	8263.279527852319	8270.295740545696	8320.45	8343.603087495616	8356.830059261867	8390.786029321323	8405.452158737386	8462.310506566606	8498.51	8506.083785629144	8498.879033560144	8478.15	8454.93	8502.062273789345	8565.739164737159	8577.827062905932	8559.593135551213	8593.907019998634	8618.84	8601.496799823437	8591.859560019886	8608.827801496838	8591.17	8636.311531435318	8541.31	8662.450900996633	8815.04	8741.752391499116	8768.106684518718	8789.137129292223	8805.630922058073	8858.089565770197	8827.714193316566	8933.361330949148	8935.79	8825.313561652878	8791.696091514683	8854.390305081652	8869.283982248557	8924.723622716328	8949.834898796855	8877.960072201773	8824.417039026157	8880.275284875272	8939.123681087496	8981.468248967305	9058.7	9136.463288543406	9196.100436283336	9241.753450167223	9298.180441728018	9296.682551620765	9316.596180474193	9394.1	9453.802341137123	9463.430600681617	9500.135491257177	9535.936364887177	9579.631463448088	9532.34	9506.785953177256	9526.363691340106	9613.148587774813	9650.02	9631.801389936032	9652.066889632108	9698.689108849092	9774.435362059578	9876.29	9959.508898802293	10066.409249969032	10107.391773296707	10170.280328367284	10226.620756367378	10256.513976439644	10368.527076943625	10462.242821694434	10561.378075179022	10574.3	10649.847559349158	10646.125105156249	10689.722515582824	10757.177520471245	10704.424847241193	10754.404305428508	10908.90393142031	10956.772089592116	11000.64094524461	11028.55673420012	11162.192482782768	11299.267609279286	11320.78358459302	11399.406481585018	11519.771243557552	11607.05338953284	11544.634031245703	11721.822083938649	11895.909114973329	12004.626219714572	12091.172077158317	12195.69583143403	12257.654969530337	12345.27839713852	12341.998376049438	12406.885193443164	12420.828637907902	12652.22149566045	12991.007777671555	13263.06316604001	13397.803498682004	13654.984307065217	13829.049192187123	13785.86038758184	13937.570336818266	14103.36626957104	14267.338152945022	14354.239345778986	14473.690115376612	14670.684560889867	14733.538402581256	14982.85015326637	15249.655491509748	15495.63436724566	15626.468903897568	15669.558545921696	15813.09006172336	15852.9	15810.718850067602	15843.030838120842	15783.64901645837	15701.029984627508	15685.103078552444	15809.893503497004	15936.152243473804	15986.027073578596	15940.070786874448	15855.337809392462	15984.617985257431	16390.79824428721	16843.393698884232	17003.209469274687	16900.97673551478	16899.583833116034	16917.528450883976	17087.96731425571	17257.347508526625	17193.140917228397	17279.65871846859	17218.872132990964	17479.05514276493	17714.242936829058	18061.818312503678	18399.37323706889	18744.87411741097	19099.9	19204.6	19293.911311075342	19161.304696710857	19029.605952793423	19178.41889936151	19471.79550301805	19837.37424277633	20132.179970777444	20433.671942410267	20681	21007.62796414112	21236.722408026755	21485.723612040136	21548.038286351915	21862.438282647585	21712.535090979025	21921.683391264924	22216.076082460648	22874.72945548228	23459.17102204906	23945.21917726537	24162.027562905663	23969.68807300395	24226.04190684123	24699.233711417022	25243.37794758901	25639.779114461136	26000.15442519911	26711.44420450173	26920.05882743804	26710.364815641075	26998.659906841785	27584.65960904828	27977.906082921418	28394.90741438598	28624.62651293226	28738.35506466169	28825.4	28792.351658603704	29382.75840032366	30183.596860674817	30483.976885829143	30360.35829695716	31233.58210074416	31829.108759881427	31650.07094407592	31468.58173788698	32084.718623331337	32604.53457236179	32603.3	32740.7	33320.90552000304	34088.91990179152	33675.8	32208.822522443203	30986.01217400672	30000.62819743973	28825.43947671913	26428.41585498902	24693.9
Dm1234homM1_20231112_sl1001_ser8_	0	0.00334448	0.00668896	0.0100334	0.0133779	0.0167224	0.0200669	0.0234114	0.0267559	0.0301003	0.0334448	0.0367893	0.0401338	0.0434783	0.0468227	0.0501672	0.0535117	0.0568562	0.0602007	0.0635452	0.0668896	0.0702341	0.0735786	0.0769231	0.0802676	0.083612	0.0869565	0.090301	0.0936455	0.09699	0.1003344481605351	0.1036789297658862	0.1070234113712374	0.1103678929765886	0.1137123745819397	0.1170568561872909	0.1204013377926421	0.1237458193979933	0.1270903010033444	0.1304347826086956	0.1337792642140468	0.1371237458193979	0.1404682274247491	0.1438127090301003	0.1471571906354515	0.1505016722408027	0.1538461538461538	0.157191	0.1605351170568562	0.1638795986622073	0.1672240802675585	0.1705685618729097	0.1739130434782608	0.177258	0.1806020066889632	0.1839464882943143	0.1872909698996655	0.1906354515050167	0.1939799331103679	0.197324	0.2006688963210702	0.2040133779264214	0.2073578595317725	0.2107023411371237	0.2140468227424749	0.217391	0.2207357859531772	0.2240802675585284	0.2274247491638795	0.2307692307692307	0.2341137123745819	0.2374581939799331	0.2408026755852843	0.2441471571906354	0.2474916387959866	0.2508361204013378	0.2541806020066889	0.2575250836120401	0.2608695652173913	0.2642140468227424	0.2675585284280936	0.2709030100334448	0.2742474916387959	0.2775919732441471	0.2809364548494983	0.2842809364548495	0.2876254180602006	0.2909698996655518	0.294314	0.2976588628762541	0.3010033444816054	0.3043478260869565	0.3076923076923077	0.3110367892976589	0.314381	0.3177257525083612	0.3210702341137124	0.3244147157190635	0.3277591973244147	0.3311036789297659	0.334448	0.3377926421404682	0.3411371237458194	0.3444816053511705	0.3478260869565217	0.3511705685618729	0.354515	0.3578595317725752	0.3612040133779264	0.3645484949832775	0.3678929765886287	0.3712374581939799	0.3745819397993311	0.3779264214046822	0.3812709030100334	0.3846153846153846	0.3879598662207358	0.391304	0.3946488294314381	0.3979933110367893	0.4013377926421405	0.4046822742474916	0.4080267558528428	0.411371	0.4147157190635451	0.4180602006688963	0.4214046822742475	0.4247491638795986	0.4280936454849498	0.431438	0.4347826086956521	0.4381270903010033	0.4414715719063545	0.4448160535117056	0.4481605351170568	0.451505	0.4548494983277591	0.4581939799331103	0.4615384615384615	0.4648829431438127	0.4682274247491638	0.471572	0.4749163879598662	0.4782608695652174	0.4816053511705686	0.4849498327759197	0.4882943143812709	0.4916387959866221	0.4949832775919732	0.4983277591973244	0.5016722408026756	0.5050167224080268	0.5083612040133779	0.5117056856187291	0.5150501672240803	0.5183946488294314	0.5217391304347826	0.5250836120401338	0.5284280936454849	0.5317725752508361	0.5351170568561873	0.5384615384615384	0.5418060200668896	0.5451505016722408	0.5484949832775919	0.5518394648829431	0.5551839464882943	0.5585284280936454	0.5618729096989966	0.5652173913043478	0.568562	0.5719063545150501	0.5752508361204013	0.5785953177257525	0.5819397993311036	0.5852842809364548	0.588629	0.5919732441471571	0.5953177257525083	0.5986622073578595	0.6020066889632107	0.6053511705685619	0.6086956521739131	0.6120401337792643	0.6153846153846154	0.6187290969899666	0.6220735785953178	0.6254180602006689	0.6287625418060201	0.6321070234113713	0.6354515050167224	0.6387959866220736	0.6421404682274248	0.6454849498327759	0.6488294314381271	0.6521739130434783	0.6555183946488294	0.6588628762541806	0.6622073578595318	0.6655518394648829	0.6688963210702341	0.6722408026755853	0.6755852842809364	0.6789297658862876	0.6822742474916388	0.685619	0.6889632107023411	0.6923076923076923	0.6956521739130435	0.6989966555183946	0.7023411371237458	0.705686	0.7090301003344481	0.7123745819397993	0.7157190635451505	0.7190635451505016	0.7224080267558528	0.725753	0.7290969899665551	0.7324414715719063	0.7357859531772575	0.7391304347826086	0.7424749163879598	0.745819	0.7491638795986622	0.7525083612040133	0.7558528428093645	0.7591973244147157	0.7625418060200668	0.765886	0.7692307692307692	0.7725752508361204	0.7759197324414716	0.7792642140468228	0.782609	0.7859531772575251	0.7892976588628763	0.7926421404682275	0.7959866220735786	0.7993311036789298	0.802676	0.8060200668896321	0.8093645484949833	0.8127090301003345	0.8160535117056856	0.8193979933110368	0.822742	0.8260869565217391	0.8294314381270903	0.8327759197324415	0.8361204013377926	0.8394648829431438	0.842809	0.8461538461538461	0.8494983277591973	0.8528428093645485	0.8561872909698997	0.8595317725752508	0.862876	0.8662207357859532	0.8695652173913043	0.8729096989966555	0.8762541806020067	0.8795986622073578	0.882943	0.8862876254180602	0.8896321070234113	0.8929765886287625	0.8963210702341137	0.8996655518394648	0.90301	0.9063545150501672	0.9096989966555185	0.9130434782608696	0.9163879598662208	0.9197324414715718	0.923077	0.9264214046822742	0.9297658862876254	0.9331103678929764	0.9364548494983276	0.9397993311036787	0.943144	0.9464882943143812	0.9498327759197324	0.9531772575250836	0.9565217391304348	0.959866	0.9632107023411371	0.9665551839464884	0.9698996655518396	0.9732441471571908	0.9765886287625418	0.979933	0.9832775919732442	0.9866220735785952	0.9899665551839464	0.9933110367892976	0.9966555183946488	1	3282.818181818182	3314.279629463392	3394.1283166109256	3434.818114904291	3478.9058350803634	3500.823964768421	3529.5546589500395	3559.309574481397	3579.24	3599.5149945252247	3631.7617285076826	3653.8491526818575	3668.782200607122	3671.7089931989312	3688.155337354021	3695.510708700168	3714.547518678168	3736.308319527331	3746.979480851284	3763.321663523855	3797.847797664502	3809.118476486874	3796.3149996139127	3807.145314297849	3809.786859295121	3806.5337780574137	3805.197962091447	3802.7765099905055	3809.4404995523455	3833.4786841012215	3853.7449724188855	3872.02	3877.0719643513057	3889.4633380943255	3883.3081516491766	3868.512250994482	3872.9292089785063	3868.9581217968766	3874.0012661251794	3886.672265828463	3885.892419914953	3884.9990595482304	3892.54	3887.069972590925	3876.110241902966	3893.9888524429434	3915.837979909875	3913.4454171417215	3929.4600119418847	3929.303027492402	3936.712564301318	3943.619957975048	3951.392069565217	3949.44	3962.2666006942977	3946.000694137692	3949.254877805852	3947.7088406413136	3951.4063830338855	3957.8473113403343	3962.190740130262	3977.146461903868	3972.905347176143	3972.9970416129727	3968.803230407532	3996.1088246677846	3999.542052663253	4001.840925634468	4007.098840809565	4022.268276249298	4012.248755541728	4000.809003711485	3986.7868034317103	3986.157017645024	3966.1583501835153	3985.3323489138784	3987.2463044394704	4000.796142508928	4026.623310707515	4046.843944518193	4069.36	4059.81	4066.0547095556703	4084.280636669813	4103.741198853847	4101.917489575699	4076.652171367776	4085.836473567874	4106.467428946876	4097.467522125908	4107.124653819716	4104.868623874801	4089.888471638876	4085.9322765011857	4093.976692019995	4085.3609387923902	4078.944950550091	4058.957086624764	4047.325240538557	4049.041284280937	4042.824920173325	4047.427221945493	4042.489527425637	4056.599865512909	4065.857806584834	4043.3636319572047	4051.651518079473	4095.629883228809	4133.528278864807	4137.410148288092	4109.848657104012	4113.67	4102.895627176499	4065.791903692668	4044.7033003738457	4022.762746831712	4033.564358846218	4040.260703194321	4051.581188997338	4078.45	4084.57	4095.913883864582	4105.034624970709	4121.359313455808	4118.936968405684	4118.860527910949	4107.035578510647	4119.090021590958	4125.55	4140.639676630924	4153.033895482043	4150.323364556931	4127.127419266408	4109.445062347315	4117.116795700193	4114.499265896805	4120.723676912993	4083.283779268948	4057.767016462886	4050.5031229096985	4075.5104180602007	4101.9	4110.222943143813	4131.788695652173	4119.461200255534	4137.448105198279	4160.294088910601	4155.828939357292	4174.848901992511	4177.49	4179.667611906689	4149.667545183863	4122.624296282705	4082.285900276928	4069.000618729097	4054.76	4033.172391304348	4030.63	4035.866936513451	4029.535877926421	4066.331220735786	4082.334807692308	4109.048662730587	4136.772361773286	4166.139701259838	4164.444904066186	4137.883877754587	4134.775398092888	4098.532518587439	4063.987286740005	4046.7008970242905	4032.265014543047	4015.179327918458	4016.343533232901	4035.979659096687	4038.668074943346	4025.3698657597847	4040.559279144015	4054.400363548944	4081.361102793254	4085.021867764344	4101.214746046857	4109.51	4102.863374960888	4110.393590431202	4098.043688855792	4071.828833755103	4081.079322286794	4114.801975281395	4116.691972395294	4134.396731162324	4112.570066252184	4124.558451934232	4122.97	4114.610427463896	4104.680476322348	4100.474357552386	4099.266506428076	4128.8473448215545	4113.748747429387	4123.850994316961	4114.845049049532	4099.590395821122	4080.2758680136535	4063.466434194948	4062.615302409498	4084.5541819033615	4090.4602463684178	4084.893537626505	4081.265542258919	4064.172991435636	4034.424365146917	4053.667611557553	4072.891602955457	4070.630282760717	4062.381929195955	4062.743282528178	4055.266652406479	4042.203076923077	4030.220176881941	4025.689393599757	4037.593338983701	4016.528244873474	4002.945311259391	3995.5883154938574	4002.9995191694416	4002.746018584571	4007.998010101927	3998.424077468829	4001.724417526207	4011.9387644704098	4032.56	4048.7729215588606	4022.03	3996.7737140013687	3990.880600202112	3985.396577527639	3971.9145584171065	3953.5920936682783	3928.8905115270936	3888.49	3877.884412476097	3875.633420042116	3898.6137447726906	3894.78	3909.5347028771616	3934.9801005882023	3936.301568393885	3945.541983588607	3942.779156161564	3945.709149176305	3977.260114191646	3968.635803279377	3941.6784323271663	3940.919455068197	3945.995303723092	3948.465460308514	3950.3265371145294	3945.184782608696	3935.104544363237	3908.841044064814	3858.9591477807166	3814.0730311595166	3790.01	3768.6674465683072	3750.5716147009534	3736.7724911884634	3756.3916867367216	3781.7003854296727	3781.771338510994	3779.316194695263	3776.3698068339336	3797.99	3817.002027804902	3805.512064824322	3805.816801514028	3800.4	3771.110614715531	3758.59	3776.736705094344	3783.7574704319527	3769.493598261284	3767.6203904081135	3742.1955767617287	3739.492152036181	3729.388804280954	3737.060657427784	3759.217736141749	3732.713201464132	3689.911072765527	3669.542694332316	3630.17	3606.4459972791215	3571.0700883677696	3520.470682655769	3484.0914819643635	3417.0078124431693	3352.862375867518	3300.592662564783	3292.5116279069766	4032.290909090909	4616.404120605581	7669.065287068004	11078.489510691668	13709.826753632537	14695.960016022247	16626.667656062356	17284.308325860296	18420.66650447373	19183.35675464064	21001.642080208178	20627.048209043664	20380.400715493743	20576.543466116105	20138.86063909968	21969.29542361744	22288.94550350112	21876.19759952095	22884.525619495253	23225.285273691345	23290.507903671827	23761.855950299974	23237.72823734237	22942.529300999395	22402.67647328105	21762.493952012148	21592.1	21631.47444017536	22387.958200126955	23161.9	22799.874556445444	22930.59249332078	22346.7	23046.950598949494	22774.8	22391.24111377969	22167.7	21277.33322706383	21761.35757883421	22475.80923196238	21824.06274123768	22231.382140820897	22829.811284852945	22421.76203736855	22016.69668571346	22530.94300943212	23017.89330428601	23215.45357636531	23576.52894464249	22803.457511989396	22657.194332269097	22569.79941517852	23584.235547826087	23292.00784809992	23537.58579759536	22723.1	21906.28703829904	22010.04157986717	22992.770770786345	22697.546619377725	22626.81513511698	23158.241832918025	22920.933090464347	22419.48695050468	22992.61154619468	23617.717262288737	24341.16199031185	24407.58570234114	24497.821084536645	24348.595732734422	23963.08221202457	24086.970008707194	22978.40774867144	22022.799220582016	22025.15253806864	22639.585432182404	22742.095139086552	23230.151710976315	23524.981043233656	23646.81658356279	23766.881792363576	23497.364413411466	23915.63144256273	24225.72210287472	24465.652712899744	24562.43624872941	23803.81422600958	24203.099179694087	23968.68097386925	23263.96090369257	23758.070003855053	24174.604694946167	23950.775780888333	23954.84656852582	24377.32362354803	23685.961385622333	24762.418091583204	23806.29626906489	23080.73322807412	22999.93509921962	22581.094549519257	22396.94263235608	22332.712964523653	22580.002225230484	21976.93908454744	22021.339356925368	22860.6	23897.487582348516	24436.17231102801	24244.628416258653	24371.58766633932	24288.44145695694	24512.907419060102	24196.54366931277	23099.027702242645	22156.17251203459	21877.03660562881	22077.26724711624	22493.720467032967	22847.239505835794	22821.188920551496	22984.7	23785.55489423344	24167.54588035086	24046.56934281785	23780.087821254623	23078.803602726384	23714.09047034419	24562.207586180644	24828.759685763343	24465.15981543601	24391.611496075617	24365.440986558813	24276.932201309613	24236.27583970077	23670.00532172231	23575.04991932909	23322.413740685668	22707.789448348896	23363.1	24718.61552675584	24686.377847089138	24605.804765886285	24407.84597826087	24137.27710345346	24600.9	25683.784913506952	25337.39224680773	25454.403110117684	25241.725896824584	25500.2	24951.449157207306	24748.688179217508	24431.46256218001	23733.567587792648	23133.718073979417	22429.6	23059.096127684683	23066.337093607814	23323.275163043472	24276.130840301008	24918.121826923078	25065.78980581915	25105.720478357147	25637.601528905863	25841.07999094727	24973.827239503444	24580.67085401279	24136.80221037545	23227.921848821334	23362.233577925588	23174.676243283797	23219.031022371983	22897.801265615657	23076.99482546086	23239.50432171049	23080.02108845544	24126.81019961449	23943.327480841992	24193.191677175284	24136.759948040348	24551.37897946977	25093.77757091228	24869.23362983068	25277.2	25231.581366716528	24811.21816702061	24233.249305882306	24377.501880209835	25280.500059419734	26240.92521450153	25910.80320679265	25512.34994241712	25106.288484941328	24624.306492379183	25335.967100526173	25295.56263650945	25260.696948053606	26231.36982416519	26950.6	27066.49009122096	25587.77257525084	25356.46749905182	25108.924576767928	24661.71113876573	24681.83211827264	24541.372400001743	24689.28806018884	24581.26567535478	23832.469799505296	24104.427952903585	23612.296334322826	24275.39508244068	24407.304625520697	24496.26898180584	24694.304542221325	24842.602789038097	25110.520867654865	24901.205471571917	24884.373947024844	24358.955495081907	24733.750674677856	24141.565949108423	23865.459704916968	23718.12019299333	24259.035755050638	24323.002510677343	24006.88719258912	24050.045577307905	24387.050570060797	25011.21778643296	25450.09864770553	25356.78969615029	24602.32519128336	24113.06276046524	23671.684352186112	23454.40771198897	23119.3	23268.481646674423	22534.47763499542	21595.394060357597	21501.508000501974	21165.32434534869	21598.83669359863	21636.907886260244	22494.22006328688	22620.377961947004	23399.829528158298	23904.52696154384	23859.91305891433	24397.896818082983	24774.223064420337	25032.02300709325	24330.164800389488	24381.725069743377	24723.46442949315	24674.989188330223	25125.498335138454	24356.184976411427	24040.44630683246	23468.10983209914	21803.974640259345	21174.49060666941	20053.60242644902	20039.99342329494	19012.22993994403	18756.270620800624	19629.42188573902	20687.278833939527	20845.98544680809	21056.90951702672	20544.892703180434	21616.960162525666	22348.942427357324	22712.58145724689	22227.234513581512	22342.12561564779	21994.12479147869	22258.133258150043	22429.18607542168	21808.601490893703	22120.317861578456	22103.841832979957	22825.5	22920.284490800103	22920.264386232724	24146.10632067115	26410.6	25586.3	23555.405484533483	22565.08396372211	21648.78558059414	19927.37020776249	18178.78311376337	15844.000855885542	12632.894218959636	8387.629592746982	5014.115308469583	4021.464295744082	3894.906976744186	3531.2727272727275	3764.894380760295	3924.33	4018.117290347257	4082.336434749888	4057.695242933548	4078.2000841769855	4105.429339149314	4130.7900967786345	4144.721550543801	4209.02	4214.505996757002	4273.342054406323	4284.542883167355	4267.907689483552	4291.757582775689	4288.907441165301	4340.131862362601	4360.131442924601	4359.707258348502	4384.556531286977	4373.014349079415	4387.348630837761	4401.119139809617	4415.690063274918	4418.108619312932	4416.382720953327	4435.049099639796	4462.855398311627	4469.097582708903	4506.971333014812	4518.495115669781	4524.030531778523	4539.831578367215	4558.967314652105	4555.142461743916	4560.695030939028	4568.63	4550.033576206402	4566.985008289475	4573.465236856541	4574.113177492638	4584.72	4606.452113007985	4597.47	4637.31	4621.025324739339	4609.058569850258	4636.874983579184	4635.403552897914	4633.750665372961	4651.1	4664.362573913044	4658.68	4679.388266796495	4655.186691487347	4668.701402795105	4669.0089281913415	4687.56	4700.927468138869	4698.061347785301	4735.244497338117	4737.475930402023	4746.172819944543	4747.651704032609	4789.081344342665	4824.6514389163485	4837.9895976785365	4835.37	4846.599663110612	4834.170549117213	4831.532759330251	4821.802078345995	4816.945339830085	4759.049544326361	4798.346485431705	4838.25	4865.316157436275	4879.262704090993	4906.019353900566	4932.100032364266	4912.547251283294	4928.145281998351	4920.237509487123	4927.876945189198	4919.947445882635	4898.564364726664	4923.661631705904	4947.086062226521	4918.537592428276	4930.251178558096	4938.861034300171	4956.842074120213	4948.675697968971	4960.336165354048	4930.840584205416	4956.093475122616	4913.410676338465	4902.06	4893.336503901895	4905.133743637247	4906.099640646125	4928.749296949159	4913.6815177576045	4928.571985774924	4924.685988869353	4944.279035363701	4975.924865627431	5025.7054749427225	5028.384685517914	4982.270458247638	5005.831860032356	4992.1049460400645	4956.79	4957.068332769497	4942.33	4942.878791373544	4935.83	4957.1575745682885	4989.463539178214	4992.740196914886	4980.96	4997.900283322327	5044.370740853644	5051.980476376415	5044.729173289928	5053.913534566699	5056.341539308242	5078.300098516335	5094.426318903617	5110.898230758708	5110.258904207805	5082.350276457464	5062.447053870257	5044.77	5031.761145116847	5053.672803818423	5019.650505568841	4983.672667757774	4962.526897993311	5008.186642976589	5044.204372460846	5058.700284280937	5070.162934782609	5073.3024396761575	5102.687462212655	5137.620720754575	5137.12	5115.845428235431	5146.546018491906	5120.7817121076905	5083.445237241344	5040.289910674818	5044.7263568872095	5007.400430602006	4994.979832901181	4969.114347826087	4977.181811712801	4986.899632065165	4987.071739130434	5054.398570234113	5052.738653846154	5049.010819963081	5087.026065190183	5116.3	5129.12	5095.13	5072.995858445502	5046.224880763783	5032.774984749244	4999.866199806615	4990.110724134752	4973.193192010126	4980.236623122664	4981.154978257858	4988.178369544156	4945.980449218268	4973.473988536821	4994.938124981546	5016.921195915768	5007.487164022995	5062.86	5072.252436753915	5078.02	5090.503343755557	5070.384122995612	5043.603312266066	5053.399659193509	5110.401044938289	5078.968397195388	5120.15	5102.430838925176	5085.820485906006	5074.103270443463	5105.324861497613	5130.809083356411	5112.991370043001	5090.934555936668	5116.109966970238	5125.239141168036	5109.465845878722	5095.716656206206	5076.6278531531225	5072.236376409337	5046.37	5038.932357535035	5033.887675737109	5070.647242640628	5063.117374342737	5049.2634345387405	5027.663328226724	4977.907746139927	5031.0999929614245	5034.777177374998	5023.862144786531	5024.424806598835	5019.313206998129	5038.651902589126	5008.895781493868	4992.064975944772	4985.315860733275	4969.702360884855	4931.93	4927.582993154335	4904.683959050892	4933.982963240011	4949.2483810300255	4954.833730506677	4931.072678337368	4946.271048218618	4979.653792058855	5014.115792931803	5010.636789297659	4966.804414525149	4946.330161099707	4915.718188180397	4921.104339047329	4932.079241465764	4929.661321377311	4893.950490414255	4817.070175266529	4832.756810719218	4801.725698005698	4822.146683679827	4813.727434710037	4812.35	4827.493267898559	4870.627688438885	4903.105595579873	4897.624296372524	4895.15	4943.679560112108	4922.205073951372	4919.642039922103	4892.325262837849	4903.891883996668	4912.823073850858	4896.374109145136	4875.293716361381	4865.370450192908	4843.956228462497	4774.049994497846	4719.160518999073	4687.100280245367	4658.805059580848	4660.849601841941	4664.878199624121	4717.514087569837	4730.502924120156	4736.817557561417	4743.136885302478	4743.381398069611	4787.7681465691485	4836.046814295085	4818.471102988623	4819.583294614783	4798.1308682357085	4772.448976871503	4776.979117844624	4804.614026420181	4814.462412241311	4809.508642607832	4808.519341887626	4783.005858087749	4764.605095334977	4771.479546417151	4796.925868375661	4836.9865907635385	4843.487225786706	4767.995966498871	4701.2460372726855	4654.624170271957	4603.228686527076	4555.414141656053	4455.237209406907	4324.815075675982	4144.625088413173	3933.887058972447	3571.125022339094	3514.5348837209303	3759.345454545455	3813.803722331435	3897.6179765886286	3950.4815764427526	3999.258419048821	4029.1	4044.7137940093103	4083.2106809592856	4108.630078263074	4117.395459612851	4149.7519429292615	4165.370956000677	4175.610187791831	4182.328236580034	4183.731814468303	4210.799144756426	4229.920239976618	4244.678795316886	4248.015732271806	4264.387762712914	4271.007575623869	4266.272287260291	4268.871118615684	4266.433011065202	4272.854027523148	4272.122449057955	4274.483709684384	4285.068972646436	4292.481707150937	4305.569059193995	4317.326741311619	4319.630973441606	4319.174963305876	4316.012903648904	4327.23	4336.543067284244	4332.124486801661	4328.44	4331.418806736741	4331.468278993038	4323.823609666955	4329.443716900506	4339.621273938142	4338.295621995208	4332.901757469914	4353.006183786389	4359.813561872345	4362.978608728857	4374.8913132650905	4370.184546639969	4370.079270176656	4378.369922444552	4381.433878260869	4388.42	4402.703949875111	4370.330456868808	4375.889868003062	4372.591020812714	4384.679012729771	4395.317971044098	4396.521895821157	4413.489400683106	4415.016902911552	4413.969989921427	4419.83	4441.151786866211	4448.021349434201	4448.106241392879	4445.9692369957165	4447.546996069624	4450.9687767364085	4452.04	4441.396680572348	4426.351031215162	4417.018169447346	4445.679936450079	4448.2412761267415	4457.204476314645	4465.373509447807	4462.185864991768	4477.410364051599	4467.321740993656	4468.28	4475.355490923299	4482.565539861982	4472.638143464647	4471.72	4471.178722424927	4473.603494139172	4466.505057675244	4458.681378621766	4458.497381890922	4462.640804834732	4463.466027819596	4465.913767216888	4469.047937569677	4469.229244936204	4476.268719682229	4461.3228812263815	4456.991505016722	4446.8655616368815	4445.603300896606	4448.033799668213	4455.81	4456.403923368132	4446.036414750971	4456.705432330082	4475.8006759280825	4489.507316602147	4494.072390712599	4477.288977260984	4479.8	4482.1	4473.625460993212	4462.296729602303	4449.321151390117	4450.391197563611	4452.826197870452	4466.529840113303	4481.02	4483.28	4473.830532045594	4492.150646528768	4499.7357124438095	4496.067572958932	4485.279503711145	4487.391477922188	4499.820371703146	4513.071274243263	4516.998551724023	4524.996428039372	4520.514560936624	4505.407060947167	4503.440684162627	4495.648947372855	4490.924873267285	4484.898837834658	4483.956241594112	4478.998459612978	4476.993193979933	4491.737922240804	4505.557743456132	4493.120819397994	4495.288913043479	4494.449722128276	4509.584904029555	4518.703698136526	4516.051238959458	4518.680931450638	4522.640733603716	4523.034403956664	4507.318764126473	4493.683212537218	4486.241557493163	4469.703741638796	4461.242940471568	4452.041467391305	4462.16	4460.247098170372	4456.857240802676	4477.570785953178	4485.059423076923	4486.322889502347	4489.267650616782	4506.902754377582	4500.469321296552	4495.259721209378	4489.804976077875	4475.31	4466.824581928785	4460.585510315989	4455.686888626248	4443.092358823479	4436.514706067486	4452.36	4446.131938535673	4445.940716202919	4461.123180673703	4459.118237757635	4476.566372987723	4470.394809094629	4481.103678929766	4485.525407950936	4489.954811684198	4491.470657660925	4494.837787140168	4483.3301796016285	4481.763915205311	4489.884844574979	4495.141232195304	4513.484218891434	4512.206435683536	4503.699744595497	4500.02	4498.347047409941	4515.191027416228	4496.97	4500.1723049551365	4523.394960779011	4523.65	4518.627911375536	4496.803432177524	4497.367285280833	4491.197544219564	4480.218372179444	4481.747679847011	4489.346359893983	4495.960958108039	4489.505569062023	4489.690243520067	4484.998656189225	4468.338654882476	4476.936068737698	4485.658861895775	4488.477533808347	4489.63	4488.546071002274	4484.865033544514	4483.034559643255	4486.36	4484.579442646175	4484.786209074945	4466.288558053934	4467.249232619754	4463.214279230773	4475.847552806681	4481.826401949249	4484.151869125127	4480.821007262703	4500.116016975352	4507.310938007141	4519.578636044282	4530.858459640883	4514.343085689239	4504.789699570816	4504.178940137015	4516.727508009679	4518.99	4531.432056034156	4530.587068980946	4508.286222893516	4513.338961469307	4517.263733432429	4524.645160968754	4515.707341218042	4529.379638050198	4552.206753924311	4569.737806895639	4594.8470570540085	4598.674226910213	4612.394731664889	4632.151173694246	4640.31	4653.514849074975	4659.491137390451	4674.205935964341	4679.414160600799	4690.008309481704	4707.049419699218	4713.961256497731	4730.342987022509	4722.034158569663	4713.112817826489	4727.221960521842	4733.239081797862	4738.415848994826	4743.862834222993	4779.219892463113	4800.154410726887	4825.157538990173	4852.590059422591	4863.327066139348	4900.416983202102	4900.823350458704	4917.778273281062	4953.279822295208	4953.977257061935	4958.345779985022	4984.036380865919	5024.969830194255	5026.765330216551	5051.584456739176	5073.67	5071.06	5087.269983954446	5098.12	5165.654716588353	5239.463437273182	5257.590512155229	5190.564654715601	5142.341173552954	5080.933165890087	5049.83	4997.615392169901	4923.693524065253	4738.951434159061	4461.9387237858855	4163.724765579726	3902.81	3878.720930232558
Dm134Dv2hom_20231112_sl1_ser35_	0	0.00334448	0.00668896	0.0100334	0.0133779	0.0167224	0.0200669	0.0234114	0.0267559	0.0301003	0.0334448	0.0367893	0.0401338	0.0434783	0.0468227	0.0501672	0.0535117	0.0568562	0.0602007	0.0635452	0.0668896	0.0702341	0.0735786	0.0769231	0.0802676	0.083612	0.0869565	0.090301	0.0936455	0.09699	0.1003344481605351	0.1036789297658862	0.1070234113712374	0.1103678929765886	0.1137123745819397	0.1170568561872909	0.1204013377926421	0.1237458193979933	0.1270903010033444	0.1304347826086956	0.1337792642140468	0.1371237458193979	0.1404682274247491	0.1438127090301003	0.1471571906354515	0.1505016722408027	0.1538461538461538	0.157191	0.1605351170568562	0.1638795986622073	0.1672240802675585	0.1705685618729097	0.1739130434782608	0.177258	0.1806020066889632	0.1839464882943143	0.1872909698996655	0.1906354515050167	0.1939799331103679	0.197324	0.2006688963210702	0.2040133779264214	0.2073578595317725	0.2107023411371237	0.2140468227424749	0.217391	0.2207357859531772	0.2240802675585284	0.2274247491638795	0.2307692307692307	0.2341137123745819	0.2374581939799331	0.2408026755852843	0.2441471571906354	0.2474916387959866	0.2508361204013378	0.2541806020066889	0.2575250836120401	0.2608695652173913	0.2642140468227424	0.2675585284280936	0.2709030100334448	0.2742474916387959	0.2775919732441471	0.2809364548494983	0.2842809364548495	0.2876254180602006	0.2909698996655518	0.294314	0.2976588628762541	0.3010033444816054	0.3043478260869565	0.3076923076923077	0.3110367892976589	0.314381	0.3177257525083612	0.3210702341137124	0.3244147157190635	0.3277591973244147	0.3311036789297659	0.334448	0.3377926421404682	0.3411371237458194	0.3444816053511705	0.3478260869565217	0.3511705685618729	0.354515	0.3578595317725752	0.3612040133779264	0.3645484949832775	0.3678929765886287	0.3712374581939799	0.3745819397993311	0.3779264214046822	0.3812709030100334	0.3846153846153846	0.3879598662207358	0.391304	0.3946488294314381	0.3979933110367893	0.4013377926421405	0.4046822742474916	0.4080267558528428	0.411371	0.4147157190635451	0.4180602006688963	0.4214046822742475	0.4247491638795986	0.4280936454849498	0.431438	0.4347826086956521	0.4381270903010033	0.4414715719063545	0.4448160535117056	0.4481605351170568	0.451505	0.4548494983277591	0.4581939799331103	0.4615384615384615	0.4648829431438127	0.4682274247491638	0.471572	0.4749163879598662	0.4782608695652174	0.4816053511705686	0.4849498327759197	0.4882943143812709	0.4916387959866221	0.4949832775919732	0.4983277591973244	0.5016722408026756	0.5050167224080268	0.5083612040133779	0.5117056856187291	0.5150501672240803	0.5183946488294314	0.5217391304347826	0.5250836120401338	0.5284280936454849	0.5317725752508361	0.5351170568561873	0.5384615384615384	0.5418060200668896	0.5451505016722408	0.5484949832775919	0.5518394648829431	0.5551839464882943	0.5585284280936454	0.5618729096989966	0.5652173913043478	0.568562	0.5719063545150501	0.5752508361204013	0.5785953177257525	0.5819397993311036	0.5852842809364548	0.588629	0.5919732441471571	0.5953177257525083	0.5986622073578595	0.6020066889632107	0.6053511705685619	0.6086956521739131	0.6120401337792643	0.6153846153846154	0.6187290969899666	0.6220735785953178	0.6254180602006689	0.6287625418060201	0.6321070234113713	0.6354515050167224	0.6387959866220736	0.6421404682274248	0.6454849498327759	0.6488294314381271	0.6521739130434783	0.6555183946488294	0.6588628762541806	0.6622073578595318	0.6655518394648829	0.6688963210702341	0.6722408026755853	0.6755852842809364	0.6789297658862876	0.6822742474916388	0.685619	0.6889632107023411	0.6923076923076923	0.6956521739130435	0.6989966555183946	0.7023411371237458	0.705686	0.7090301003344481	0.7123745819397993	0.7157190635451505	0.7190635451505016	0.7224080267558528	0.725753	0.7290969899665551	0.7324414715719063	0.7357859531772575	0.7391304347826086	0.7424749163879598	0.745819	0.7491638795986622	0.7525083612040133	0.7558528428093645	0.7591973244147157	0.7625418060200668	0.765886	0.7692307692307692	0.7725752508361204	0.7759197324414716	0.7792642140468228	0.782609	0.7859531772575251	0.7892976588628763	0.7926421404682275	0.7959866220735786	0.7993311036789298	0.802676	0.8060200668896321	0.8093645484949833	0.8127090301003345	0.8160535117056856	0.8193979933110368	0.822742	0.8260869565217391	0.8294314381270903	0.8327759197324415	0.8361204013377926	0.8394648829431438	0.842809	0.8461538461538461	0.8494983277591973	0.8528428093645485	0.8561872909698997	0.8595317725752508	0.862876	0.8662207357859532	0.8695652173913043	0.8729096989966555	0.8762541806020067	0.8795986622073578	0.882943	0.8862876254180602	0.8896321070234113	0.8929765886287625	0.8963210702341137	0.8996655518394648	0.90301	0.9063545150501672	0.9096989966555185	0.9130434782608696	0.9163879598662208	0.9197324414715718	0.923077	0.9264214046822742	0.9297658862876254	0.9331103678929764	0.9364548494983276	0.9397993311036787	0.943144	0.9464882943143812	0.9498327759197324	0.9531772575250836	0.9565217391304348	0.959866	0.9632107023411371	0.9665551839464884	0.9698996655518396	0.9732441471571908	0.9765886287625418	0.979933	0.9832775919732442	0.9866220735785952	0.9899665551839464	0.9933110367892976	0.9966555183946488	1	3306.833333333333	3498.5528215745608	3539.417978627947	3562.922880555177	3595.691885038039	3633.127625081932	3661.1126245879295	3670.191709492346	3686.093236371563	3709.376155113003	3738.543744311316	3750.544491896064	3789.9612346193767	3839.588769304111	3877.378558868797	3913.385207636566	3910.913608793397	3915.708897156144	3948.4179791476495	3973.761324193782	3994.4763440315696	4051.51	4055.775699032766	4058.0043000477785	4083.9142325721496	4058.283688813685	4049.264319164235	4070.86	4061.153639042117	4056.850287457744	4069.9238406720992	4061.427891826083	4054.209560771709	4098.57	4113.915763589078	4142.007637976121	4125.146476860189	4103.61	4061.135759330438	4090.343320253521	4082.809707153928	4136.450856487437	4157.058438947757	4191.326286784039	4180.057825149252	4150.026651069393	4132.650040978808	4140.291010438837	4129.027037493399	4112.492763666677	4081.443059797223	4090.230562137416	4100.348589980265	4135.3503721770285	4125.284179382682	4140.095091877139	4154.007450368196	4179.131422900736	4138.758144168505	4166.730153638598	4184.032961746945	4173.94	4219.584811806551	4225.55	4267.687868440759	4359.188446647075	4347.826606005624	4314.427168357066	4319.329227724723	4322.64	4323.832293712729	4308.523977064292	4324.5804752224185	4305.87	4287.71	4277.105758502055	4273.627027887897	4256.1660987840805	4285.998063945127	4275.772481758339	4236.912734039532	4246.242885144038	4292.904116414986	4311.616675467934	4327.030803341154	4304.2090467395465	4339.879242249051	4370.650080515298	4392.81	4424.456482658472	4443.493582210974	4477.819852941177	4481.726584387224	4434.251686481296	4382.185586179397	4351.907346074602	4338.960237381541	4283.982875127279	4273.782801878706	4271.737460499948	4263.765136676217	4245.319959388437	4240.789755534321	4269.394011785316	4261.23	4242.453908615796	4256.202554614673	4274.293053282415	4324.033634573876	4285.526771665995	4250.485138254275	4247.983833049737	4233.188327563614	4227.730806391676	4222.43	4241.99	4239.307364822111	4236.872707003142	4240.625277732302	4241.756176376577	4262.84	4289.43	4314.04	4299.45	4271.200754056732	4252.663302830422	4271.446225071225	4290.67	4308.023635108185	4321.833313139056	4319.462871656955	4327.6579740793095	4329.034567305298	4307.3169212380335	4273.821047326706	4233.462848001711	4259.188169087216	4253.3187718574845	4302.810570381997	4344.888782714869	4386.628990057562	4378.057356949163	4348.7297688891895	4359.02	4391.684736626765	4402.740598102917	4387.593211525368	4390.145327826536	4383.773035397634	4361.56	4325.259368264586	4305.919152731327	4292.797971014493	4262.462827945002	4250.303465192937	4270.844098267758	4243.6381144975685	4224.327118449464	4240.633473705264	4222.107093782523	4251.68	4249.346963114405	4225.533642275682	4235.757869097946	4230.514862523041	4190.824946374237	4169.459787115836	4141.905787903205	4142.950940244527	4131.156933084613	4125.048474747139	4159.533431938511	4185.385446905894	4206.921888509921	4244.175914581427	4243.604965573688	4265.657264465067	4294.655064342511	4306.850159102822	4301.749713910238	4341.3863356146685	4346.187609491956	4323.467186672445	4314.471894132157	4346.165687026151	4313.450175372319	4311.939036359664	4305.607956970887	4288.63	4296.712497623069	4321.539539080472	4319.430521574525	4364.302129394777	4368.895860923436	4399.599376744255	4424.697073672859	4444.187619749448	4451.148196436332	4460.27	4471.491083271924	4461.074205157534	4463.859753210856	4450.512034025137	4445.747594722133	4389.462542569601	4373.345186441456	4374.305495283023	4322.482051282052	4296.732183908045	4273.603517472034	4238.868002916295	4239.095832706484	4201.649153464258	4205.245902334967	4207.858700507692	4224.11	4244.546663739502	4283.359414832658	4322.538612523311	4348.91	4342.461008437352	4332.6899788539895	4322.342652653964	4314.839357637096	4316.965167035686	4303.124409121604	4267.798916565044	4303.8376940382905	4321.839881426602	4316.564483632309	4343.173232217807	4362.27	4358.142459284125	4369.342284982865	4361.522140076102	4350.145308924485	4356.291795542367	4342.926825478919	4333.030877335225	4320.535223029023	4332.594032695925	4339.425620693684	4355.210049864751	4327.9	4284.072860054347	4248.532166646099	4247.506895250133	4201.659710144927	4181.863991081383	4193.297959910753	4230.281674671516	4253.484170016686	4251.726266693969	4235.876093697858	4227.486848013318	4213.659709049224	4242.118553490577	4259.227603497829	4237.006021021092	4231.108287202553	4222.263128176171	4237.712818131801	4223.355885256287	4223.865745925977	4180.830421284701	4185.686125468735	4194.0482508518135	4140.394966338247	4138.576702704104	4134.9172937874855	4150.216722759707	4128.696267983224	4079.5840953123143	4026.511886733245	3977.082653662901	3989.5608924867543	3975.9252035041854	3966.9449487710353	3969.991039199735	3967.430139537163	3969.301891030861	3939.448749983983	3897.5261723614126	3938.943761208067	3936.879323396231	3926.5713046276983	3932.4794763908367	3928.381038798139	3917.8285501220266	3955.461218481293	3968.322206311393	3955.5412143040894	3980.772008547008	4005.330104150232	3956.160535117057	3962.570943740039	3984.645770717124	3994.754683188039	3811.795738882692	3557.56	5198.166666666667	8774.310253755906	11903.306033662342	15787.694813009048	19182.6	20419.51941093427	22663.8	24254.035361775022	24311.075270763115	25130.543368213912	27385.70494268541	27498.713197838944	30471.40394152036	32240.95078397344	33239.77427845861	34243.03458577202	32776.869892733936	32806.67649952001	33570.317759088975	34860.039600750344	34923.509790799064	36929.65510744897	37386.93094627907	35786.36311514572	36471.64652258116	35625.79395963069	33937.21293637169	35188.08953415688	34933.81488475293	34258.519875932085	35168.30697167353	33982.161072436065	33733.67764320079	35273.94150318318	35400.33758030986	36547.95818222838	36226.19699854215	35335.01781482664	33356.95312733989	34119.61015339053	33612.925638306544	34324.51439627818	35572.22733687241	36720.239861382805	37312.04194146637	35926.06887860905	35963.58166491044	35958.09542414108	36024.14047828601	34290.146499342154	33040.60698721654	34328.455146773995	33557.24450951683	34155.686490144246	34954.41674798327	34772.08766289932	36096.42246481143	38001.70212101612	36604.79607675703	36410.23605719111	36953.4	36796.88632960636	38578.82649840661	38589.39621511559	39456.47457818238	40763.50528231008	40373.957442487095	40191.6	41118.12810662942	41748.08106907031	41033.40599617774	41265.71992006269	41188.54514175792	40735.54215576978	40822.5	40290.23766551448	40840.19017919018	39592.27582574012	38959.90717999778	38656.102272292665	38088.58753936866	38696.68546641355	41747.3	42561.30631344248	42250.68718281503	41748.435643687895	43066.186665174704	43580.31285354474	43244.73329319406	44566.58141323886	45007.03839169057	44574.07667306053	45295.48200192949	45429.20105949271	43964.3	42707.38479419042	43093.065493744725	41678.11799459892	42415.969710507154	42191.17404096453	40817.61875649675	41026.96008122313	40518.8	41298.75040611562	40783.57522306463	39889.98619907177	40655.875024708046	40066.237798176735	41690.46596219075	40422.35433715224	40779.62211675852	42078.52410178176	41740.57710105811	41380.537241096055	40833.01206751551	40799.35456590194	40450.912721846486	39786.91279010844	40738.26009386378	40984.44444184577	40438.08549087479	40842.82871420664	40906.54299052397	41589.00712637805	41776.69022126223	41174	41284.44036061563	42381.50360383377	43585.87640462441	43806.22710842253	44503.01030927835	44929.22111505706	44614.85347492788	43181.48687300547	40822.88418014388	40191.20333379149	41128.33755975014	41084.269631648895	42580.8	43716.6	45793.587282627625	46180.55583838815	45276.92302061867	45328.45693651491	47527.311153151735	46213.55468096047	45675.83946862398	46500.95442302081	45526.06282687257	45483.00408843326	44202.70689706429	43636.13141583056	43989.83318097362	42865.254355258265	42698.853797871125	42998.36920410227	42841.72502287064	42568.3	44384.4	42386.680737193376	43221.49820923935	43491.73447482749	44088.61502369275	44884.733846963296	44286.12140210678	42746.5	43234.10772247793	42015.3	40734.47739255531	39980.71052757453	38514.885301573646	40333.43494081843	40921.08032274799	42751.46434944495	45291.61302618558	45542.46407435669	45870.42967729074	46353.75910134592	47494.397845651765	46852.92164462855	48129.74448677342	47568.97196635516	46152.293755115774	45521.888580243525	48389.91430275152	47569.02270765972	47516.52919847257	47443.10210876807	47821.77031203976	47698.5	47814.51950574752	47705.60972069464	49091.19172783256	49393.48435126784	50320.38244558671	51076.70648497621	51645.3	53414.32157285113	52380.70609753793	52630.18941858928	53237.61200898435	53575.072303416266	53714.9	52346.43101815794	51516.93855851318	50919.25182982174	52527.52727403149	50560.21034482759	49331.400999500256	50323.13259139666	47454.12560900812	46984.23667125713	46870.16614397087	47447.12050163367	47347.75553820515	47620.43473599572	48213.59002796697	49245.187544339686	50451.643284760095	51801.92653564495	53069.669495970855	53479.8	51608.48072063072	52386.999428022136	51610.13738967609	50774.14828800101	49637.1	51299.31120582447	51252.55938982416	52954.78737610212	54091.02783099708	53898.399666299854	54305.38890191577	55074.87131178001	55082.45584043744	54965.24211448355	54819.01588838315	53938.972410005845	53133.33480710111	52954.65134309128	53295.4	52903.8	55707.38180671143	55417.81273066322	54211.91154107437	53174	53111.94373194989	50966.934144927545	50217.05020289855	49812.66281562332	51978.65407797189	53397.583790216006	52745.58460173368	52208.376599487696	52154.03384193095	52214.25897027592	53863.3	54119.398948205206	54103.06725700024	54804.97007746127	53764.07007967878	54467.69485640328	53968.47251975504	55022.2	53810.95889637106	53932.26979325022	54717.88365123357	53569.19245353984	52439.01783723522	51710.10950243885	52331.99959320615	50799.1	48919.92836802287	47115.50087432472	44251.9	43290.084114679965	42928.36700929286	42332.16203335043	43183.98391635781	42972.90433925051	42568.310857874094	41317.000941836784	39544.25506072876	41473.956195700695	41776.07769382165	41209.13655700312	41814.07106124357	42177.91124859827	41521.55745879658	43643.21788832623	46827.47552291731	46347.78765114483	49442.940328874014	48038.19294265918	49355.06164663288	51108.73062430005	52275	50633	39345.40294809848	22888.49333333333	3851.5	4917.972162499336	4950.410446746609	5012.185436061283	5092.252747252747	5237.047713147678	5179.830787948994	5099.896497811133	5192.171006142395	5199.965241208067	5214.343555395206	5193.563694365836	5278.881830932508	5335.907003777875	5394.6769319455125	5462.316976727982	5518.6802698913625	5518.425139286246	5603.354683143383	5798.738629281979	5695.392498533734	5841.269670998111	5859.407170266326	5923.961140308967	5982.85	5950.594641014016	5974.527112643747	6019.891256017167	6041.407982886679	6011.927237804205	6102.151918303492	6109.8734348451535	6086.279790861312	6226.568410213542	6232.949426371498	6300.1087990300975	6303.4586513449385	6244.6679551604175	6247.837701126475	6223.659031417789	6279.653392065691	6369.828086141841	6400.998257960821	6443.702425275026	6499.060976880358	6483.99	6492.849315068493	6526.074054930577	6519.175929791032	6573.2342342342345	6532.538077194785	6531.533442664717	6603.804761601629	6702.311509008679	6690.498421288863	6709.908401568447	6728.864891236532	6785.782135404136	6746.025612561967	6783.945087291441	6793.524052628469	6798.405153393693	6855.743826457535	6850.799220542303	6904.426001737816	7016.051331259789	6999.017877856462	6999.8	6993.24	7030.450408003005	7083.249814195466	7066.564462662333	7134.333914792228	7128.454525979845	7103.397805580453	7121.035634951101	7123.1480180610615	7003.740350637434	7051.830125013829	7090.764726130728	7014.680307404064	7130.943056958457	7160.188828080131	7268.37	7293.385389107972	7261.721684221035	7259.994193781005	7262.983364300756	7313.264820534813	7376.350430092929	7425.778565735089	7454.24	7432.375911761183	7407.497094939335	7360.01	7353.075025296959	7315.036656163891	7266.454253850581	7273.167610446375	7348.437969716411	7311.051944725577	7339.612163561076	7243.990727026597	7339.452874661571	7378.380937645056	7382.026111466906	7428.316820449568	7459.255789590202	7509.946448761434	7488.418665053726	7370.814597170538	7392.212931995541	7410.454016311683	7357.588839992959	7334.389418920769	7413.228699955015	7425.758583147619	7454.5109962501265	7468.72	7482.468917370255	7530.795246002605	7534.214237824606	7575.099173169825	7568.202979840208	7562.495734237582	7604.950130837359	7658.31	7716.911646073331	7750.307460855678	7751.096266932329	7740.736739877484	7781.451324958721	7752.377056779567	7753.880253766853	7731.164604999924	7704.65	7726.624486492265	7655.598356775246	7729.2624280481405	7800.287997027127	7889.072315882874	7908.2175490689215	7948.258868882058	8021.824379056263	8000.703748747226	8088.386158125289	8033.4308208569955	8074.940184657285	8036.840710646226	8044.999317191071	8004.144258639911	8070.304752879969	8071.884217762913	7987.179420289855	7922.090896004376	7998.937484490567	8063.446771630796	8100.2482546102365	8100.023441001196	8151.402100764082	8220.216698704058	8185.346111253089	8178.76	8326.682638497963	8368.95	8370.538759561576	8377.06	8387.610277750182	8393.17	8310.282010809777	8328.099374151458	8356.906177908759	8347.466376738006	8474.228175325894	8572.181290035356	8563.640204120305	8588.191159641776	8678.938880152386	8729.781449570677	8791.992089156642	8935.488412441768	8940.740263780706	8961.77	8978.581173124148	9148.03	9141.95	9168.729915517582	9202.31	9123.01	9140.106300078673	9145.853633255409	9211.79	9372.346367084918	9540.313367451536	9592.370773570365	9659.715210038725	9745.43	9817.975186591842	9830.488830943068	9964.254891068154	10094.7	10100.518192300058	10058.340415540386	10137.298510254885	10118.501072830286	10215.092526024964	10356.2	10400.606542882404	10443.333833083458	10433.1	10320.686806849437	10392.395844664838	10357.722288443216	10465.533751489977	10554.22706349853	10622.30299604955	10674.705632241972	10942.57606941553	11194.55295527909	11393.851680710335	11327.081826915552	11448.179019031411	11443.16554985579	11585.670008500218	11673.17784927011	11699.989930593018	11532.58156550717	11580.186007107526	11537.992769125623	11708.136227830128	11935.93925639487	12069.930741229957	12057.58753450411	12107.473624014205	12219.07211374991	12260.44317315027	12377.310269821715	12531.472770741064	12642.739920104052	12692.001983798977	12725.304130817743	12823.022478456343	13123.973451556869	13178.632272832674	13105.621067621234	13167.752485331428	13330.791610705854	13346.648115942027	13486.51505908584	13731.886364278267	13858.346030059824	14104.995459799164	14276.524014287988	14340.3	14392.89040519559	14496.53442779698	14734.029903678853	15036.50135707868	15193.815065911567	15531.68802137393	15905.095489052008	16644.751407650037	16943.97482553199	17332.84500664976	17916.148347006212	18788.59938177764	19585.1	19424.923226487077	19324.56013585336	18859.074107244396	18533.64544140844	18601.322482348565	18704.86412096417	18635.81243290914	17989.460864339657	17793.960158389204	18218.06505606925	18341.82752030578	18514.326349091563	18783.22747375256	19018.938671908152	18898.4	18756.2	18911.984123617185	19300.221245028013	19166.80932956437	19462.707339878445	19256.920815227582	19181.496309018054	19442.3	19601.514100529308	19917.197118600463	20226.95271274619	20648.345006533254	20391.74722121041	20200.23475506448	20385.399625927872	20226.839062814102	18166.60625954827	14526.026666666668	3727	3895.5192440409833	3920.633738477853	3966.019806864768	4000.2554853173583	4038.176088469101	4075.5322867660047	4081.0188432988007	4094.913931652851	4119.782557514949	4135.010272687289	4148.454293799846	4173.585690939237	4196.813756278983	4233.360575025711	4254.130286719621	4251.023264168561	4273.270799692389	4291.470738368037	4308.486264856763	4315.500377035164	4346.84	4360.957236942025	4365.76	4392.047134441119	4379.600762443183	4380.243872820122	4392.417112919751	4408	4398.580350322523	4407.531550841663	4404.246366562521	4407.240328980482	4432.33	4437.844736912772	4446.375146551479	4449.594997570248	4435	4417.053528344897	4421.362006442748	4431.062664165102	4460.085841694538	4475.802728790721	4485.65	4491.97	4482.579330328777	4486.766654958436	4486.455229553056	4492.038785928031	4491.681465746683	4472.51	4475.594070254497	4497.281049080145	4505.917570942443	4512.569376765516	4507.441904047976	4534.430197116296	4544.530114599784	4519.355667828933	4545.193720488134	4554.693599404972	4551.261601899404	4568.734943699422	4570.104858251103	4583.062000931127	4617.0135875182095	4608.323873099265	4609.937286410947	4617.297255913285	4613.074509201406	4619.657155244111	4621.853227119778	4640.626703390387	4635.093164579098	4637.546321314238	4625.756518416114	4629.9557039122255	4608.690533656405	4613.774698528599	4607.330207000889	4599.660727986402	4608.800794206397	4643.48	4655.301275764663	4667.533823358126	4663.055961829647	4675.958245784172	4680.630488459474	4698.744262213956	4702.638302336201	4707.802482476396	4718.713608269396	4706.85	4698.593328125382	4688.095862933216	4680.306074927766	4670.579692662715	4666.1	4665.933303550946	4653.902318897772	4652.363236332521	4653.241567128524	4655.721273291925	4658.359866220736	4671.424931662283	4667.3133376028845	4678.630668026598	4682.436688093488	4699.532527653249	4695.809787550306	4678.294039599919	4687.760675937335	4676.759940542549	4686.460274990711	4670.434876488882	4689.656680161944	4677.078047155955	4687.578493969799	4687.418609818275	4678.9791223269485	4694.638055367152	4696.757910985335	4702.627934163261	4710.8673549176265	4703.676491081383	4708.8	4720.546679518146	4721.58	4731.487553667936	4729.475569679936	4726.145226355894	4727.891949874917	4742.42	4733.331318216124	4737.943273621357	4717.128270032528	4719.007143293474	4709.050633008048	4722.74	4735.9351049226825	4774.04	4773.779266668303	4755.683070016405	4775.773337237105	4778.504419895724	4793.624081769009	4773.069295114962	4788.523957561745	4772.927835514354	4774.374963328271	4776.826246748421	4768.229925678187	4769.81	4758.355466369379	4741.424603808713	4759.871239310066	4761.99	4769.647273858599	4775.700748526836	4769.914954610607	4785.796112549399	4786.753897265526	4783.571641972045	4808.24	4810.751150700354	4803.730200779275	4802.5267944854695	4785.2815876905415	4790.884536279716	4795.71	4785.287636455953	4787.284785000238	4797.417305944641	4827.926060833508	4853.745933456224	4857.004404119341	4864.4959282966765	4892.824123088735	4905.073633967528	4899.865035770449	4916.711924221282	4919.724819164657	4924.229380326447	4920.571565609989	4955.918476871965	4949.495142538621	4956.570547080155	4951.246203586502	4958.248878647891	4949.572126337141	4965.561324817396	4977.483513276919	5007.82	5022.2	5038.4540115074105	5059.358315768835	5073.243897738224	5099.959318254823	5102.660790204637	5136.414946242655	5162.178927520726	5174.676570302836	5174.679888059132	5195.742276385517	5182.093954734962	5208.086841661373	5250.797889067626	5258.957206012378	5253.113293353323	5280.505489562911	5282.333044018316	5315.22	5312.596012081795	5337.8324210266455	5368.849824618646	5384.182520907865	5411.573815531072	5463.042920847268	5516.071095157187	5595.2917656420495	5600.730152690224	5646.539790602919	5658.053265729579	5692.806615877149	5721.383828665704	5717.748396686686	5722.918021966523	5734.575287057943	5769.975318777224	5824.170714502886	5919.684388177805	5966.28	5986.44	6052.335084024939	6099.673620981032	6137.973038784252	6172.418106302545	6247.099830815874	6304.118264585655	6362.609831673811	6422.4056992349415	6463.425596053888	6597.720964800843	6678.72	6708.493385068284	6781.747480829603	6901.943253539796	6997.474144927534	7099.802858416945	7180.8	7283.135534779458	7398.287529330029	7478.245180078719	7556.205484680383	7641.253906836444	7787.419567207231	7938.263101368432	8118.2816937847165	8321.967428279711	8452.41	8661.46	8981.373705554659	9205.478845294394	9427.260931507097	9760.164319530471	10168.976745718048	10576.122538676784	10709.560077571889	10803.250587228747	10769.802419222704	10727.59056406036	10842.00812762117	11046.782650907551	11037.022394261538	10984.810497729484	10995.948403289403	11232.731960745732	11301.80942353406	11441.065130012956	11543.099360505716	11699.464806255271	11749.12795525314	11757.830285487034	11852.195000551244	12049.272162351872	12033.560942332178	12131.084244974289	12024.191472766208	12021.179893940764	12151.911966108091	12239.959445830043	12366.590481090818	12465.893626904495	12597.016380018928	12458.63544046712	12285.181465510615	12316.427988468511	12102.84553246705	10954.2	9026.493333333334
