## Supplementary material for "Protein sequence evolution underlies interspecies incompatibility of a cell fate determinant": Source Data File (part 169 of 419)

### Sheet: Fig S2b filtered (continued)
	0	1	2	3	4	5	6	7	8	9	10	11	12	13	14	15	16	17	18	19	20	21	22	23	24	25	26	27	28	29	30	31	32	33	34	35	36	37	38	39	40	41	42	43	44	45	46	47	48	49	50	51	52	53	54	55	56	57	58	59	60	61	62	63	64	65	66	67	68	69	70	71	72	73	74	75	76	77	78	79	80	81	82	83	84	85	86	87	88	89	90	91	92	93	94	95	96	97	98	99	100	101	102	103	104	105	106	107	108	109	110	111	112	113	114	115	116	117	118	119	120	121	122	123	124	125	126	127	128	129	130	131	132	133	134	135	136	137	138	139	140	141	142	143	144	145	146	147	148	149	150	151	152	153	154	155	156	157	158	159	160	161	162	163	164	165	166	167	168	169	170	171	172	173	174	175	176	177	178	179	180	181	182	183	184	185	186	187	188	189	190	191	192	193	194	195	196	197	198	199	200	201	202	203	204	205	206	207	208	209	210	211	212	213	214	215	216	217	218	219	220	221	222	223	224	225	226	227	228	229	230	231	232	233	234	235	236	237	238	239	240	241	242	243	244	245	246	247	248	249	250	251	252	253	254	255	256	257	258	259	260	261	262	263	264	265	266	267	268	269	270	271	272	273	274	275	276	277	278	279	280	281	282	283	284	285	286	287	288	289	290	291	292	293	294	295	296	297	298	299	300	301	302	303	304	305	306	307	308	309	310	311	312	313	314	315	316	317	318	319	320	321	322	323	324	325	326	327	328	329	330	331	332	333	334	335	336	337	338	339	340	341	342	343	344	345	346	347	348	349	350	351	352	353	354	355	356	357	358	359	360	361	362	363	364	365	366	367	368	369	370	371	372	373	374	375	376	377	378	379	380	381	382	383	384	385	386	387	388	389	390	391	392	393	394	395	396	397	398	399	400	401	402	403	404	405	406	407	408	409	410	411	412	413	414	415	416	417	418	419	420	421	422	423	424	425	426	427	428	429	430	431	432	433	434	435	436	437	438	439	440	441	442	443	444	445	446	447	448	449	450	451	452	453	454	455	456	457	458	459	460	461	462	463	464	465	466	467	468	469	470	471	472	473	474	475	476	477	478	479	480	481	482	483	484	485	486	487	488	489	490	491	492	493	494	495	496	497	498	499	500	501	502	503	504	505	506	507	508	509	510	511	512	513	514	515	516	517	518	519	520	521	522	523	524	525	526	527	528	529	530	531	532	533	534	535	536	537	538	539	540	541	542	543	544	545	546	547	548	549	550	551	552	553	554	555	556	557	558	559	560	561	562	563	564	565	566	567	568	569	570	571	572	573	574	575	576	577	578	579	580	581	582	583	584	585	586	587	588	589	590	591	592	593	594	595	596	597	598	599	600	601	602	603	604	605	606	607	608	609	610	611	612	613	614	615	616	617	618	619	620	621	622	623	624	625	626	627	628	629	630	631	632	633	634	635	636	637	638	639	640	641	642	643	644	645	646	647	648	649	650	651	652	653	654	655	656	657	658	659	660	661	662	663	664	665	666	667	668	669	670	671	672	673	674	675	676	677	678	679	680	681	682	683	684	685	686	687	688	689	690	691	692	693	694	695	696	697	698	699	700	701	702	703	704	705	706	707	708	709	710	711	712	713	714	715	716	717	718	719	720	721	722	723	724	725	726	727	728	729	730	731	732	733	734	735	736	737	738	739	740	741	742	743	744	745	746	747	748	749	750	751	752	753	754	755	756	757	758	759	760	761	762	763	764	765	766	767	768	769	770	771	772	773	774	775	776	777	778	779	780	781	782	783	784	785	786	787	788	789	790	791	792	793	794	795	796	797	798	799	800	801	802	803	804	805	806	807	808	809	810	811	812	813	814	815	816	817	818	819	820	821	822	823	824	825	826	827	828	829	830	831	832	833	834	835	836	837	838	839	840	841	842	843	844	845	846	847	848	849	850	851	852	853	854	855	856	857	858	859	860	861	862	863	864	865	866	867	868	869	870	871	872	873	874	875	876	877	878	879	880	881	882	883	884	885	886	887	888	889	890	891	892	893	894	895	896	897	898	899	900	901	902	903	904	905	906	907	908	909	910	911	912	913	914	915	916	917	918	919	920	921	922	923	924	925	926	927	928	929	930	931	932	933	934	935	936	937	938	939	940	941	942	943	944	945	946	947	948	949	950	951	952	953	954	955	956	957	958	959	960	961	962	963	964	965	966	967	968	969	970	971	972	973	974	975	976	977	978	979	980	981	982	983	984	985	986	987	988	989	990	991	992	993	994	995	996	997	998	999	1000	1001	1002	1003	1004	1005	1006	1007	1008	1009	1010	1011	1012	1013	1014	1015	1016	1017	1018	1019	1020	1021	1022	1023	1024	1025	1026	1027	1028	1029	1030	1031	1032	1033	1034	1035	1036	1037	1038	1039	1040	1041	1042	1043	1044	1045	1046	1047	1048	1049	1050	1051	1052	1053	1054	1055	1056	1057	1058	1059	1060	1061	1062	1063	1064	1065	1066	1067	1068	1069	1070	1071	1072	1073	1074	1075	1076	1077	1078	1079	1080	1081	1082	1083	1084	1085	1086	1087	1088	1089	1090	1091	1092	1093	1094	1095	1096	1097	1098	1099	1100	1101	1102	1103	1104	1105	1106	1107	1108	1109	1110	1111	1112	1113	1114	1115	1116	1117	1118	1119	1120	1121	1122	1123	1124	1125	1126	1127	1128	1129	1130	1131	1132	1133	1134	1135	1136	1137	1138	1139	1140	1141	1142	1143	1144	1145	1146	1147	1148	1149	1150	1151	1152	1153	1154	1155	1156	1157	1158	1159	1160	1161	1162	1163	1164	1165	1166	1167	1168	1169	1170	1171	1172	1173	1174	1175	1176	1177	1178	1179	1180	1181	1182	1183	1184	1185	1186	1187	1188	1189	1190	1191	1192	1193	1194	1195	1196	1197	1198	1199	1200	1201	1202	1203	1204	1205	1206	1207	1208	1209	1210	1211	1212	1213	1214	1215	1216	1217	1218	1219	1220	1221	1222	1223	1224	1225	1226	1227	1228	1229	1230	1231	1232	1233	1234	1235	1236	1237	1238	1239	1240	1241	1242	1243	1244	1245	1246	1247	1248	1249	1250	1251	1252	1253	1254	1255	1256	1257	1258	1259	1260	1261	1262	1263	1264	1265	1266	1267	1268	1269	1270	1271	1272	1273	1274	1275	1276	1277	1278	1279	1280	1281	1282	1283	1284	1285	1286	1287	1288	1289	1290	1291	1292	1293	1294	1295	1296	1297	1298	1299	1300	1301	1302	1303	1304	1305	1306	1307	1308	1309	1310	1311	1312	1313	1314	1315	1316	1317	1318	1319	1320	1321	1322	1323	1324	1325	1326	1327	1328	1329	1330	1331	1332	1333	1334	1335	1336	1337	1338	1339	1340	1341	1342	1343	1344	1345	1346	1347	1348	1349	1350	1351	1352	1353	1354	1355	1356	1357	1358	1359	1360	1361	1362	1363	1364	1365	1366	1367	1368	1369	1370	1371	1372	1373	1374	1375	1376	1377	1378	1379	1380	1381	1382	1383	1384	1385	1386	1387	1388	1389	1390	1391	1392	1393	1394	1395	1396	1397	1398	1399	1400	1401	1402	1403	1404	1405	1406	1407	1408	1409	1410	1411	1412	1413	1414	1415	1416	1417	1418	1419	1420	1421	1422	1423	1424	1425	1426	1427	1428	1429	1430	1431	1432	1433	1434	1435	1436	1437	1438	1439	1440	1441	1442	1443	1444	1445	1446	1447	1448	1449	1450	1451	1452	1453	1454	1455	1456	1457	1458	1459	1460	1461	1462	1463	1464	1465	1466	1467	1468	1469	1470	1471	1472	1473	1474	1475	1476	1477	1478	1479	1480	1481	1482	1483	1484	1485	1486	1487	1488	1489	1490	1491	1492	1493	1494	1495	1496	1497	1498	1499
Dm14Dv23CyO_20230720_sl1001_ser5_	0	0.00334448	0.00668896	0.0100334	0.0133779	0.0167224	0.0200669	0.0234114	0.0267559	0.0301003	0.0334448	0.0367893	0.0401338	0.0434783	0.0468227	0.0501672	0.0535117	0.0568562	0.0602007	0.0635452	0.0668896	0.0702341	0.0735786	0.0769231	0.0802676	0.083612	0.0869565	0.090301	0.0936455	0.09699	0.1003344481605351	0.1036789297658862	0.1070234113712374	0.1103678929765886	0.1137123745819397	0.1170568561872909	0.1204013377926421	0.1237458193979933	0.1270903010033444	0.1304347826086956	0.1337792642140468	0.1371237458193979	0.1404682274247491	0.1438127090301003	0.1471571906354515	0.1505016722408027	0.1538461538461538	0.157191	0.1605351170568562	0.1638795986622073	0.1672240802675585	0.1705685618729097	0.1739130434782608	0.177258	0.1806020066889632	0.1839464882943143	0.1872909698996655	0.1906354515050167	0.1939799331103679	0.197324	0.2006688963210702	0.2040133779264214	0.2073578595317725	0.2107023411371237	0.2140468227424749	0.217391	0.2207357859531772	0.2240802675585284	0.2274247491638795	0.2307692307692307	0.2341137123745819	0.2374581939799331	0.2408026755852843	0.2441471571906354	0.2474916387959866	0.2508361204013378	0.2541806020066889	0.2575250836120401	0.2608695652173913	0.2642140468227424	0.2675585284280936	0.2709030100334448	0.2742474916387959	0.2775919732441471	0.2809364548494983	0.2842809364548495	0.2876254180602006	0.2909698996655518	0.294314	0.2976588628762541	0.3010033444816054	0.3043478260869565	0.3076923076923077	0.3110367892976589	0.314381	0.3177257525083612	0.3210702341137124	0.3244147157190635	0.3277591973244147	0.3311036789297659	0.334448	0.3377926421404682	0.3411371237458194	0.3444816053511705	0.3478260869565217	0.3511705685618729	0.354515	0.3578595317725752	0.3612040133779264	0.3645484949832775	0.3678929765886287	0.3712374581939799	0.3745819397993311	0.3779264214046822	0.3812709030100334	0.3846153846153846	0.3879598662207358	0.391304	0.3946488294314381	0.3979933110367893	0.4013377926421405	0.4046822742474916	0.4080267558528428	0.411371	0.4147157190635451	0.4180602006688963	0.4214046822742475	0.4247491638795986	0.4280936454849498	0.431438	0.4347826086956521	0.4381270903010033	0.4414715719063545	0.4448160535117056	0.4481605351170568	0.451505	0.4548494983277591	0.4581939799331103	0.4615384615384615	0.4648829431438127	0.4682274247491638	0.471572	0.4749163879598662	0.4782608695652174	0.4816053511705686	0.4849498327759197	0.4882943143812709	0.4916387959866221	0.4949832775919732	0.4983277591973244	0.5016722408026756	0.5050167224080268	0.5083612040133779	0.5117056856187291	0.5150501672240803	0.5183946488294314	0.5217391304347826	0.5250836120401338	0.5284280936454849	0.5317725752508361	0.5351170568561873	0.5384615384615384	0.5418060200668896	0.5451505016722408	0.5484949832775919	0.5518394648829431	0.5551839464882943	0.5585284280936454	0.5618729096989966	0.5652173913043478	0.568562	0.5719063545150501	0.5752508361204013	0.5785953177257525	0.5819397993311036	0.5852842809364548	0.588629	0.5919732441471571	0.5953177257525083	0.5986622073578595	0.6020066889632107	0.6053511705685619	0.6086956521739131	0.6120401337792643	0.6153846153846154	0.6187290969899666	0.6220735785953178	0.6254180602006689	0.6287625418060201	0.6321070234113713	0.6354515050167224	0.6387959866220736	0.6421404682274248	0.6454849498327759	0.6488294314381271	0.6521739130434783	0.6555183946488294	0.6588628762541806	0.6622073578595318	0.6655518394648829	0.6688963210702341	0.6722408026755853	0.6755852842809364	0.6789297658862876	0.6822742474916388	0.685619	0.6889632107023411	0.6923076923076923	0.6956521739130435	0.6989966555183946	0.7023411371237458	0.705686	0.7090301003344481	0.7123745819397993	0.7157190635451505	0.7190635451505016	0.7224080267558528	0.725753	0.7290969899665551	0.7324414715719063	0.7357859531772575	0.7391304347826086	0.7424749163879598	0.745819	0.7491638795986622	0.7525083612040133	0.7558528428093645	0.7591973244147157	0.7625418060200668	0.765886	0.7692307692307692	0.7725752508361204	0.7759197324414716	0.7792642140468228	0.782609	0.7859531772575251	0.7892976588628763	0.7926421404682275	0.7959866220735786	0.7993311036789298	0.802676	0.8060200668896321	0.8093645484949833	0.8127090301003345	0.8160535117056856	0.8193979933110368	0.822742	0.8260869565217391	0.8294314381270903	0.8327759197324415	0.8361204013377926	0.8394648829431438	0.842809	0.8461538461538461	0.8494983277591973	0.8528428093645485	0.8561872909698997	0.8595317725752508	0.862876	0.8662207357859532	0.8695652173913043	0.8729096989966555	0.8762541806020067	0.8795986622073578	0.882943	0.8862876254180602	0.8896321070234113	0.8929765886287625	0.8963210702341137	0.8996655518394648	0.90301	0.9063545150501672	0.9096989966555185	0.9130434782608696	0.9163879598662208	0.9197324414715718	0.923077	0.9264214046822742	0.9297658862876254	0.9331103678929764	0.9364548494983276	0.9397993311036787	0.943144	0.9464882943143812	0.9498327759197324	0.9531772575250836	0.9565217391304348	0.959866	0.9632107023411371	0.9665551839464884	0.9698996655518396	0.9732441471571908	0.9765886287625418	0.979933	0.9832775919732442	0.9866220735785952	0.9899665551839464	0.9933110367892976	0.9966555183946488	1	3501.86	3554.462390153413	3557.1934150004413	3588.499132301981	3609.17	3614.0378202571264	3626.8693928647695	3665.44	3674.113049579305	3665.837786301032	3682.967153157788	3705.485514936037	3733.341597963709	3736.675617296004	3737.185067392004	3770.758641800352	3770.570447759977	3788.1966049164766	3798.538190683828	3825.749571913465	3847.626915259788	3844.404725390749	3854.3405411302056	3868.3486818345978	3887.327424169866	3881.4081972004415	3894.3470654387006	3913.229061479881	3928.6	3936.456458226905	3954.4360760675872	3954.5032820327774	3963.6996847580776	3962.745974484842	3973.572640844708	3972.171366256365	3951.477749645753	3936.7390710147415	3944.670036212957	3934.69	3939.5957790719817	3950.425122266737	3951.6475899497273	3960.012559848911	3952.8344661570864	3949.57	3939.551327675883	3965.187391422527	3991.985338052213	3992.756191641108	3968.933331010777	3955.588178210616	3959.344029184038	3957.429717456827	3935.5688634316057	3928.8385149377473	3932.718988887625	3950.61	3950.630906379959	3945.5568125434447	3923.295997587587	3919.1765468992144	3916.110855993828	3914.3505950571166	3913.119110011293	3909.626128964503	3926.421800668896	3943.1453398079134	3941.300658825774	3954.913219885202	3968.544440588124	3952.421914645947	3941.563613085285	3945.0483386990895	3945.5916840698656	3936.1732950414425	3934.290452178055	3950.750232255667	3956.332685737255	3954.820505981082	3944.060307191225	3931.106471954862	3918.2218811563657	3917.901304804584	3915.241223907715	3924.515100764525	3916.7248142375033	3894.647817020591	3879.821533484365	3885.103103158232	3881.606046062861	3876.4010425421006	3872.635102602316	3872.301993749005	3892.7999572621966	3898.023621277823	3902.155845895815	3924.3235971757713	3935.06	3918.3754909274144	3916.582338479644	3914.091394486285	3890.724291756837	3889.1	3888.02	3875.0497950709296	3869.438288683116	3865.579619139794	3859.7608793444033	3858.003945023558	3852.5013825816927	3861.851477714832	3863.817036896399	3855.952136968189	3854.516814770164	3844.82	3826.612432178656	3819.35	3833.7182612562106	3848.125796908406	3865.704633530721	3870.8719169566175	3883.852577756788	3879.8223238131914	3877.096643487885	3910.981927305578	3902.7480682735554	3894.392489551494	3889.54	3859.5181540386425	3865.7377541445103	3872.508385265032	3872.4109366871626	3872.831489949761	3874.53	3850.883907353186	3850.92	3869.2060976895286	3862.401342577308	3871.206075569016	3873.638738570629	3888.5215432393697	3884.1670090778784	3896.087142591329	3902.0081107257192	3921.5840247329434	3940.1408160153983	3946.4583083211846	3937.841737415316	3906.4662740950366	3895.507184441967	3898.9815958227327	3895.3590947096377	3887.335521815141	3890.395489700517	3894.540618349042	3906.9748023715415	3905.93	3907.919451752404	3891.4251909775007	3893.649912587413	3893.6545017482513	3877.371484493767	3886.965205989663	3891.5801818025902	3878.4908574641017	3881.2797532430977	3886.68	3889.470355297496	3877.237577639752	3862.151703968053	3863.493432697675	3840.7375909781463	3845.960019111323	3843.1350692785472	3845.630200668896	3848.4065195860303	3837.684484763231	3848.139174516775	3847.805263006583	3835.908885603418	3828.083353668164	3829.2765042979945	3832.931596247281	3835.971636684693	3832.529147852957	3818.0007677432654	3824.2357379002806	3834.0100382501055	3835.7526621304737	3849.833266764515	3870.765289574361	3892.376963980655	3905.841885421428	3903.308005551647	3890.650730911601	3874.328767850506	3862.9500115993583	3877.625741875616	3859.5735901904186	3847.2813067601073	3824.828906721565	3818.8980825786816	3823.646685279306	3827.9348706213696	3834.682195784581	3845.537304210516	3846.8	3832.872285005203	3833.796169138032	3845.16	3846.292145926581	3833.686339308344	3840.0598373546745	3870.2580883122578	3882.400957851533	3862.3983494327495	3871.6510297760215	3867.119449369384	3869.143206458588	3862.534919428398	3853.923351394212	3839.05	3846.9854765630594	3853.167065063504	3855.884862361719	3836.8871960031374	3824.838294832103	3835.351823909154	3844.394781391478	3818.2819711538464	3817.9093530157993	3806.561967564838	3797.517878876556	3784.914713507808	3775.116347420695	3784.485511705685	3785.735683626043	3788.47	3809.835853930446	3825.610176623604	3835.642530545745	3849.9734265734255	3862.468671874132	3868.271271517188	3882.386349352428	3909.469497362873	3893.769543072267	3885.039544186308	3890.1963510724536	3856.322188905546	3850.8185386473433	3843.033251865192	3827.9202329360783	3820.4359132210616	3805.6721416264895	3792.760105627872	3787.617995976928	3778.4440791941297	3783.739216030469	3776.960796967008	3775.7	3787.381835957948	3785.486094332184	3784.766151030494	3773.710757597007	3753.3272692830274	3737.2919084696023	3731.2440576238832	3715.7	3696.2129688393175	3689.3606287737584	3693.001769242885	3709.538736563499	3700.028719387205	3699.14	3697.078379638925	3694.5876008281375	3702.761045188681	3692.794269260371	3673.441336578057	3653.004878378816	3662.342311359703	3657.584174010724	3666.2123183522735	3644.9250511668406	3639.266514193813	3621.946102918949	3619.4712531048913	3591.5073172159364	3567.8806235839897	3562.1216445290297	3556.2916550958066	3543.15	3515.0403619054823	3470.44	3395.7677277398907	3289.946598828421	3230.270679900884	3223.38	35413.2	42984.934400769096	44907.95313715583	49030.81153997177	53853.563862199015	52067.97144660425	51652.216099200166	56610.505588095446	59735.1	57049.7	57328.35414955452	60682.77660271297	64767.79632029124	62908.202960086055	61897.00370568052	65024.15193782729	63118.76395984628	65047.57168357833	64119.05186988075	66562.46983480542	69578.96575510144	69944.49056309558	69269.75312085099	70769.27843986999	70926.04397720826	71073.89141062464	72519.93236459969	73709.8	73202	74474.39777561552	76618.77145751931	78363.66443469934	78337.38827080908	78516.9	77828.62491491587	77336.73680634196	75699.81198450661	73138.58421804213	72338.7	70694.07327974825	70753.03414520378	70203.4	70492.74705904922	73975.38595797095	71647.39819322914	69686.55429516414	69671.5	71290.75339470792	72723.34701963102	71228.60258479572	69768.49401941658	70080.12140063886	69345.08792435973	68324.19972309745	66725.16624084928	65968.95887130774	65305.66215019759	68598.92982709977	68811.10774556569	70476.70636334895	67815.15942760017	67236.34355567735	67907.21912781664	67604.75580940797	66191.66340683268	65333.35237695162	65526.10043076923	67258.13458381318	67022.61158960931	67265.62316122139	70608.4	68694.30755335421	67276.18438022575	67116.95347940696	68000.48303025526	67651.15626622905	67621.90138956481	68728.91326025022	68506.51021638642	68660.40508751052	68349.40928848393	66781.60061783553	65901.47934515355	66642.92603062307	65712.27087763463	66472.29996104007	65873.95569949101	63983.27766248943	62086.82956185294	62590.20231109685	65302.3	63680.36666950352	63016.87939928923	63200.21920289856	64589.70932827106	64880.89511813127	64119.59355120431	66846.5	68284.75412523445	65667.57306728979	64187.94207667472	65451.71006940169	65401.27816250248	63813.4	63898.46602065538	63679.54080708267	61773.74792500136	61514.82762380642	62194.44789160749	62024.58565534751	61806.58734328191	61626.31185584601	61867.622959598455	62466.48334078709	64160	62675.502229654434	60507.09555730874	59420.40520984081	61265.50969513021	62415.00389948217	64285.02199732634	65315.680611644966	65022.81944136555	63550.90456918746	62137.35313875989	64637.512786875806	64057.82587552378	64336.70939477838	64785.64871906834	62937.08036380263	63377.62058179543	64631.743427732734	65040.933323003694	65970.40046448466	65531.75329049966	64169.5	64421.776044311984	65649.62724842117	65231.62649939474	66501.9	67961.61145640448	68966.1	64435.50035355947	63717.84190287168	63513.42629497278	65673.7	68187	71487.39426769193	70850.21381337603	68066.52906173475	66237.59598948063	66487.72122650048	68185.87605940254	66503.99584315144	66254.04529777286	67808.31847160992	67594.54045207509	68157.11401685086	68684.71658491796	67368.57282798724	65475.67959011097	66124.97683566432	65439.40196013224	65929.9	68156.75066460847	66821.65500385906	66156.11255301791	66203.40498284821	68039.73063325686	65749.47838509321	63909.606834956256	63938.300321089366	61693.67315648318	63410.71512183466	62489.058385093165	63933.83738174858	63294.924474045554	63785.61624107061	63749.90331669078	63447.58461346808	62277.30754398303	60782.770580045086	61980.75102778123	60895.25963814434	62719.27171393885	61935.120837991744	61003.315129820585	61812.19454695731	63429.30404509285	64139.99468534974	65661.94448160534	66332.51492504991	64711.31137364358	66983.33446259715	67048.71265409193	65421.630403413015	66425.41768376551	65987.95017109053	67385.32448237864	66116.38364943487	65007.25081446684	63099.14891275563	60760.77887227097	60190.212336497374	60080.11000117347	62437.24527506153	65042.57273511902	65938.7	62609.53237556156	61308.89779599649	64201.60345134671	64434.63666722909	64109.09970828966	64656.98993669373	67650.3	68853.59259814734	65468.77894906052	64833.60109710578	66046.07115586089	66068.2	65450.160296949456	63888.32654949122	61390.01996492371	62512.36213985454	63630.607592793975	63986.745371751975	64211.34146744296	62436.80709175062	64057.6	67682.36452430292	64980.87391826931	63293.73752109957	62382.71999957928	62534.757790330754	60336.49267045635	58924.2	59513.70365217391	59849.57773900118	58829.89204750186	61284.82072490964	62932.39382363872	64084.56467269545	65352.1	66654.73297481082	66656.24496792314	68039.89430652511	71188.49924349603	69035.62921680078	66227.66183209517	68618.19738050993	64625.682285780094	63603.72752345785	62360.46709895456	61479.27505417119	61481.30285020871	59200.18105251527	59147.93552850028	59176.017304056986	57181.809510999934	59405.48447449366	58221.88303621844	58776.32088149901	59998.2	59026.851304093485	59280.76629657266	59015.58675937235	59377.655191785176	57547.66723729957	57561.04443881469	53638.97154267111	51253.84227743515	50826.74254541928	51344.59501533684	52572.51229925625	52946.20528643872	51599.19772742871	52640.227644792045	53783.5	53657.66887341363	54484.65590864656	53550.78229200334	50119.51244467039	51876.6	52640.64296040634	52282.481731968415	50291.32807517797	49953.10178346244	50838.617229299314	50492.55764053552	49832.5	47930.22258479462	48201.203694067226	47170.66551691127	47213.28814975335	43392.02443022784	38821.11187865937	28783.90245186267	13233.867275346667	4917.275739197276	4169.75	6986.56	7366.151421066173	7521.622387875653	7767.488511925356	7946.181785501211	8038.098652931006	8394.36	8730.546070430337	8813.607911760411	8802.371893227597	8899.507974244196	9238.991327624946	9538.03	9659.839244472372	9742.502587108504	9942.011068325946	10127.565671871056	10369.507558031635	10454.461870960196	10799.382132796183	11066.06029918621	11060.442376267883	11372.052338343405	11715.968580715062	11812.71790033582	11906.348056613091	12031.07906807474	12325.855647681414	12543.206685808933	12445.074238949504	12494.057254874211	12742.754284683384	13013.60407115018	12988.472232711189	12972.26966050843	13039.914355864828	12954.086777327517	12927.23988738466	12824.481034596687	12921.867419261238	12940.995099385307	12981.967095131691	13096.688809229045	13300.12417765034	13223.209339757608	13074.691182014269	13041.71393375308	13112.930918137015	13392.614946135924	13288.33409414997	13242.579054022668	13238.67489212747	13277.439249553305	13204.01158318757	13236.272763581148	13256.98312582558	13550.40526291484	13598.952604076816	13682.491390151874	13769.626134268772	13685.533527057409	13705.472811557282	13700.930730740734	13590.776337792642	13610.701611726758	13638.724567667856	13600.253731103678	13682.602762288216	13891.53887496091	13881.675229520282	13927.25017879304	14066.162805994816	13932.358800167223	14118.900712655894	14090.388726144094	14111.077042522693	14198.2	14282.75586832652	14385.88865813626	14621.851447565505	14526.228212131018	14359.453511705688	14275.51068248805	14223.713445425064	14231.001466699829	14289.106977873798	14315.389846496872	14070.742580690656	14036.714528887593	14318.701920573569	14235.776964570492	14237.688134168786	14221.27983491918	14149.885078236985	14407.540881690828	14477.740402902671	14552.120326905711	14630.051118543292	14844.674402731876	14474.569984636131	14435.829241256924	14497.332714349746	14429.443306118432	14458.346254027509	14293.018296570192	14151.844954141918	14096.894543549262	13997.914222765046	14050.421091748323	13945.718589947026	13977.410859875035	14110.015050167223	14228.908861659194	14250.591584350936	14426.1	14417.687959866222	14269.184861259671	14150.630592084564	14283.926247414309	14379.487917879222	14571.943428552126	14621.527088373348	14784.596927317763	14920.760073145497	14748.741883015326	15088.151145581058	15186.5	15187.128692965072	15199.655379241183	15216.016159380186	15349.50559899906	15426.637872043504	15414.155169807183	15490.757210788712	15447.87977620284	15315.809469762597	15250.511978802311	15589.721502429298	15541.702211951138	15734.993636394083	15729.160114066432	15935.154462494029	15720.764839942667	15823.23209080196	15835.207920839315	16141.517693309606	16195.307196828937	16373.915673327045	16487.23963544198	16228.92988022754	16197.245228634863	16322.11123021658	16373.87850125418	16231.78128325479	16076.899242740954	16276.773059820614	16369.865303853754	16381.8	16442.802137994353	16659.249705457587	16484.397679765883	16541.275349650346	16609.657983999692	16648.41902458954	16796.87140420585	16784.481162278815	16693.883606314917	16809.46492588228	16909.007299653145	16855.907453416145	16675.34865624359	16750.354419629857	16553.862538847985	16660.07913043478	16656.832666029622	16870.508934543715	16952.819034358687	16972.599944497877	16961.98263073665	17039.68938486454	17211.143984957012	17088.56408342544	17121.475956148002	17372.4	17508.742964352718	17472.79248379342	17195.09280096736	17212.18646926537	17302.106345865534	17262.069369161578	17161.93345203436	17631.283068261113	17656.62692427998	17965.292307692307	18216.600459745743	18150.4	18140.719324154103	18110.01202466797	18263.845786533144	18143.956694087363	17851.189889184898	17542.264590818868	17639.843134968974	17534.27109056463	17613.789038510426	17752.61597308722	17918.077722417835	18116.398755656108	18301.87155420036	18112.98274484269	18435.98879400764	18613.264288478906	18463.85854780919	18358.19537844402	18808.950680111047	19025.47629117487	18798.93493878014	18662.93040592904	18738.4	18929.972905657327	18935.397243336374	18693.21018897846	18570.89628028388	18510.97300890839	18731.56918255124	19202.83034216619	19078.915918287308	19169.66573304202	19265.514987944305	19432.16221381501	19548.08966346153	19396.4	19112.228586903948	19282.970579837885	19124.91500744442	19108.31996607511	18935.040476254177	19009.759197324413	19107.61357244635	19547.472822688094	19761.46986687652	19877.26309736796	20096.7	20420.961977355302	20530.561281064874	20859.140653408453	21169.45083716074	21168.40459142245	21019.000340785507	20998.57228952893	20914.56013147272	20822.47756990896	20799.83702083869	20742.92307692308	20714.213389765297	20648.64506174772	20715.828114097352	20781.55786195531	20686.622610782037	20587.933362184514	20794.37226748407	20828.88852224346	20839.66604756381	21318.33366608593	21493.537496754358	21730.476997642312	21643.61835022994	21415.653363649584	21638.949497499983	21564.53737105923	21406.198840762463	21699.765518951463	21791.911226167053	22019.478802437687	22528.08945229617	22330.90661059089	22789.07719778604	22890.466697973625	23120.63676486309	23392.141638567173	23149.20202350343	23049.933433622748	23057.666837040764	23183.25129549476	23030.82581282015	22816.65192909156	22472.602472723283	22033.34255003179	21610.625686067426	21254.034478985453	20382.059104790984	19807.953546097757	19310.025640738164	18859.86398318429	17939.931217235895	16469.013095243856	13869.718377046269	9131.689453602698	4699.054969998844	3855.4583333333335	5109.54	5387.573703167102	5447.133741668872	5536.003854528779	5664.454080129634	5699.13	5820.178516119594	6057.953738664455	6118.326930009928	6120.333018199474	6179.457659189374	6267.317258961258	6428.5189794786975	6496.186074160329	6499.097202785641	6625.277214810888	6673.59	6805.295885595664	6871.805009122954	7035.477088151925	7150.278967920753	7172.942395110372	7232.331533645697	7406.747562296859	7522.408243349013	7550.069369909084	7609.427989232892	7713.775793699407	7774.937531057816	7750.542653117796	7853.465312991088	7932.041972550272	7966.507645911228	8053.1423022979825	8052.599830226687	8076.950104201678	8090.493435595821	8055.857910609529	8087.53	8105.999652095459	8105.482214337576	8152.492322032695	8204.345367409558	8308.56	8324.832201577497	8245.634154057767	8186.67	8235.786449531419	8306.61	8401.269629287874	8395.264806298774	8409.028673586681	8487.769431209053	8506.010483553924	8490.977587685817	8482.858666142041	8466.005067094762	8600.726503764628	8638.169105600575	8731.146366825587	8682.355562256702	8704.669909722286	8672.696052020301	8668.538287799156	8690.62	8634.55	8723.044457525084	8767.491973009719	8794.64	8829.15	8908.85	8920.800870149973	8908.756474707357	8935.937090405194	8991.184468729864	8966.5	9000.38	9066.66	9129.433040798553	9154.370883517657	9107.397958492757	9051.054507391049	8992.713234882383	8999.610477007323	9019.24	9040.466724684906	9032.950110221604	9018.467104202764	9043.936457356604	9129.808052790737	9153.950972599248	9116.97	9138.800183423136	9169.71	9207.817022566556	9262.759850107424	9294.309667238967	9360.527902886164	9419.129886824148	9368.611812886877	9368.882885494157	9405.343447229598	9379.522221129257	9335.43	9296.686854519954	9271.310933957506	9280.599298785117	9252.600694674427	9290.704204072052	9265.692590874693	9249.777843220389	9298.398836744444	9365.6	9467.729306020068	9589.551178346424	9569.618506131552	9468.62	9437.879317938714	9506.564816246835	9626.14	9797.78	9887.7	9994.325932744114	10009.068699020716	9931.66	10037.408637027642	10078.597124514668	10127.276190841783	10213.572981195088	10226.10772599312	10277.3	10287.64346382426	10335.15834613822	10408.98161254876	10410.1	10367.704450437506	10347.87950762331	10505.93828041897	10584.983162759983	10700.473681944104	10755.741154348543	10785.552006688964	10689.758772097468	10723.007256714012	10765.427516352654	10935.905734283084	11037.472219840112	11234.260769516624	11275.687524416622	11253.72263670926	11152.356206347844	11238.406259230676	11249.467020750988	11288.556153086043	11282.152382943144	11372.927233771665	11500.599431818182	11541.011194260624	11664.132042797946	11678.335260527516	11704.685509463365	11790.208151223776	11728.654064685314	11844.112002128308	12026.799345396334	11988.151273475683	12053.669898234248	12198.79714597875	12342.462726444304	12335.834968944102	12322.294214189951	12420.560074236992	12384.09298131874	12531.962575250833	12647.68835164835	12821.750874343046	12918.131166836514	13042.656408342542	13178.418501020593	13294.487254554344	13311.319060674352	13396.814326247244	13554.912669739628	13829.195977997337	13938.154177243128	13990.19427743362	13913.1	14041.983412140084	14220.022368623382	14350.127570829976	14499.837448569571	14707.978725247229	14878.478227184143	15197.36527513775	15434.482843869577	15612.636928289105	15719.486962313047	15848.202490962169	15964.131469058711	16126.336193444162	16163.394608350378	16080.813886059988	16068.80630155909	16176.235382538563	16387.318253828544	16728.23393226689	17015.99603762297	17374.567194570136	17493.501497498284	17573.1	17933.863405632186	18267.244633446797	18462.73015549603	18709.21369843924	19284.378639179773	19664.62308842129	19684.60877252931	19907.958170678136	20136.180969698187	20491.2	20704.05099320969	20656.36527025241	20656.54153071213	20895.920254057863	21497.756335022663	22314.053187548227	22537.10324538584	22960.43440467191	23415.018988359123	23995.48671220636	24347.940625000003	24367.058575607305	24415.98339854021	24898.764577883845	24983.577475612263	25225.821382279057	25580.690857525085	25858.682635085283	26292.47775490725	27200.70700165867	27901.398796642403	28302.733558042048	28930.92407750353	29573.438193757705	29982.955410634226	30783.132449327743	31886.94448458348	32416.901306562337	32821.32296006232	33753.22159031399	34023.078260869566	34573.11472268673	35132.57157892275	35927.44704767065	36502.10114541096	37016.28408936544	38137.80175525131	38883.17739687848	39103.64306292092	39886.22532203904	40689.39412761152	41488.91115732128	42670.23027707155	43850.99792718439	44932.58111203515	45686.45441090483	46069.29699257943	46590.4	47943.52417415337	47975.60151324485	48528.10823545318	49451.55602317142	50210.88000337784	51263.6	52799.53954759592	53537.220252111874	54964.44407632082	55459.83639651461	57346.85824132189	58621.40840939265	58693.12857500748	58628.73490404191	59425.82796180192	60284.3	60635.64923456194	59992.78707774647	59122.08613149739	58709.330780575816	57789.96108217622	56314.13762046935	54295.90838236634	52820.30945555901	51009.52288787965	48916.82145823325	45222.90916473713	39310.264335962056	30501.89293854436	17875.672630971592	7292.709059201557	5794.88
Dm1234CyOM1_20231006_sl1_ser18_	0	0.00334448	0.00668896	0.0100334	0.0133779	0.0167224	0.0200669	0.0234114	0.0267559	0.0301003	0.0334448	0.0367893	0.0401338	0.0434783	0.0468227	0.0501672	0.0535117	0.0568562	0.0602007	0.0635452	0.0668896	0.0702341	0.0735786	0.0769231	0.0802676	0.083612	0.0869565	0.090301	0.0936455	0.09699	0.1003344481605351	0.1036789297658862	0.1070234113712374	0.1103678929765886	0.1137123745819397	0.1170568561872909	0.1204013377926421	0.1237458193979933	0.1270903010033444	0.1304347826086956	0.1337792642140468	0.1371237458193979	0.1404682274247491	0.1438127090301003	0.1471571906354515	0.1505016722408027	0.1538461538461538	0.157191	0.1605351170568562	0.1638795986622073	0.1672240802675585	0.1705685618729097	0.1739130434782608	0.177258	0.1806020066889632	0.1839464882943143	0.1872909698996655	0.1906354515050167	0.1939799331103679	0.197324	0.2006688963210702	0.2040133779264214	0.2073578595317725	0.2107023411371237	0.2140468227424749	0.217391	0.2207357859531772	0.2240802675585284	0.2274247491638795	0.2307692307692307	0.2341137123745819	0.2374581939799331	0.2408026755852843	0.2441471571906354	0.2474916387959866	0.2508361204013378	0.2541806020066889	0.2575250836120401	0.2608695652173913	0.2642140468227424	0.2675585284280936	0.2709030100334448	0.2742474916387959	0.2775919732441471	0.2809364548494983	0.2842809364548495	0.2876254180602006	0.2909698996655518	0.294314	0.2976588628762541	0.3010033444816054	0.3043478260869565	0.3076923076923077	0.3110367892976589	0.314381	0.3177257525083612	0.3210702341137124	0.3244147157190635	0.3277591973244147	0.3311036789297659	0.334448	0.3377926421404682	0.3411371237458194	0.3444816053511705	0.3478260869565217	0.3511705685618729	0.354515	0.3578595317725752	0.3612040133779264	0.3645484949832775	0.3678929765886287	0.3712374581939799	0.3745819397993311	0.3779264214046822	0.3812709030100334	0.3846153846153846	0.3879598662207358	0.391304	0.3946488294314381	0.3979933110367893	0.4013377926421405	0.4046822742474916	0.4080267558528428	0.411371	0.4147157190635451	0.4180602006688963	0.4214046822742475	0.4247491638795986	0.4280936454849498	0.431438	0.4347826086956521	0.4381270903010033	0.4414715719063545	0.4448160535117056	0.4481605351170568	0.451505	0.4548494983277591	0.4581939799331103	0.4615384615384615	0.4648829431438127	0.4682274247491638	0.471572	0.4749163879598662	0.4782608695652174	0.4816053511705686	0.4849498327759197	0.4882943143812709	0.4916387959866221	0.4949832775919732	0.4983277591973244	0.5016722408026756	0.5050167224080268	0.5083612040133779	0.5117056856187291	0.5150501672240803	0.5183946488294314	0.5217391304347826	0.5250836120401338	0.5284280936454849	0.5317725752508361	0.5351170568561873	0.5384615384615384	0.5418060200668896	0.5451505016722408	0.5484949832775919	0.5518394648829431	0.5551839464882943	0.5585284280936454	0.5618729096989966	0.5652173913043478	0.568562	0.5719063545150501	0.5752508361204013	0.5785953177257525	0.5819397993311036	0.5852842809364548	0.588629	0.5919732441471571	0.5953177257525083	0.5986622073578595	0.6020066889632107	0.6053511705685619	0.6086956521739131	0.6120401337792643	0.6153846153846154	0.6187290969899666	0.6220735785953178	0.6254180602006689	0.6287625418060201	0.6321070234113713	0.6354515050167224	0.6387959866220736	0.6421404682274248	0.6454849498327759	0.6488294314381271	0.6521739130434783	0.6555183946488294	0.6588628762541806	0.6622073578595318	0.6655518394648829	0.6688963210702341	0.6722408026755853	0.6755852842809364	0.6789297658862876	0.6822742474916388	0.685619	0.6889632107023411	0.6923076923076923	0.6956521739130435	0.6989966555183946	0.7023411371237458	0.705686	0.7090301003344481	0.7123745819397993	0.7157190635451505	0.7190635451505016	0.7224080267558528	0.725753	0.7290969899665551	0.7324414715719063	0.7357859531772575	0.7391304347826086	0.7424749163879598	0.745819	0.7491638795986622	0.7525083612040133	0.7558528428093645	0.7591973244147157	0.7625418060200668	0.765886	0.7692307692307692	0.7725752508361204	0.7759197324414716	0.7792642140468228	0.782609	0.7859531772575251	0.7892976588628763	0.7926421404682275	0.7959866220735786	0.7993311036789298	0.802676	0.8060200668896321	0.8093645484949833	0.8127090301003345	0.8160535117056856	0.8193979933110368	0.822742	0.8260869565217391	0.8294314381270903	0.8327759197324415	0.8361204013377926	0.8394648829431438	0.842809	0.8461538461538461	0.8494983277591973	0.8528428093645485	0.8561872909698997	0.8595317725752508	0.862876	0.8662207357859532	0.8695652173913043	0.8729096989966555	0.8762541806020067	0.8795986622073578	0.882943	0.8862876254180602	0.8896321070234113	0.8929765886287625	0.8963210702341137	0.8996655518394648	0.90301	0.9063545150501672	0.9096989966555185	0.9130434782608696	0.9163879598662208	0.9197324414715718	0.923077	0.9264214046822742	0.9297658862876254	0.9331103678929764	0.9364548494983276	0.9397993311036787	0.943144	0.9464882943143812	0.9498327759197324	0.9531772575250836	0.9565217391304348	0.959866	0.9632107023411371	0.9665551839464884	0.9698996655518396	0.9732441471571908	0.9765886287625418	0.979933	0.9832775919732442	0.9866220735785952	0.9899665551839464	0.9933110367892976	0.9966555183946488	1	3380.733333333333	3503.260237829803	3584.656148514372	3641.802647852692	3697.9935380069487	3768.936639149541	3812.8065868599833	3861.498143086488	3924.859192303377	3964.818001435077	4001.2631996033138	4047.5482483693663	4067.100474417624	4071.775920940762	4059.2709374130513	4074.1605338063055	4084.978751978404	4096.936244887435	4089.688711932497	4096.25	4128.612718913929	4135.791159067177	4138.109519662188	4135.078492846024	4131.002551569825	4139.596721051994	4138.773140981416	4137.247508039498	4122.207289325072	4139.43	4159.535623054089	4179.834746183648	4204.464155552723	4216.274112340267	4228.107817564339	4218.872634195724	4202.4352649248285	4198.951498730103	4206.863199859917	4206.895588117543	4205.9	4236.486649387856	4215.980693856131	4266.316027281432	4243.63	4249.084009313975	4229.576108836415	4257.296047720503	4253.607135881856	4264.48	4285.132141501987	4278.345142456527	4276.898848011892	4270.408083634791	4263.113667102412	4243.590417936709	4226.313757232588	4245.6419079049365	4251.994448495476	4256.262807284511	4284.404104888173	4303.7815245849215	4327.507444256021	4321.311644388045	4350.310188590111	4418.600613154961	4400.984761289769	4381.328314830051	4389.704673753275	4382.235523588931	4315.95	4314.822221871647	4335.6260785691065	4368.31	4388.384130237074	4376.268212883525	4389.722671656681	4380.114238009595	4361.421248021489	4353.706616064097	4351.948916328467	4335.584595553256	4361.820925153862	4359.215254693186	4371.872833803045	4363.732966888621	4357.346247168793	4368.536502196075	4325.096442596442	4313.95	4336.728007271486	4351.468823223119	4351.109499504655	4349.965188568134	4334.528205458035	4324.237270745159	4305.922653321578	4291.559368231845	4300.1214394492135	4306.84	4308.592846305698	4317.218177242241	4314.0031500350005	4327.772808586762	4317.516755820577	4330.596539654258	4336.7349145380285	4313.186372209691	4314.943236174846	4325.166306653528	4359.764781154573	4358.756917656056	4377.937953726514	4388.26	4373.127916810826	4362.319739168877	4398.415175705072	4404.904584188593	4414.072231247013	4427.808332537029	4422.013902738086	4441.33	4467.697622603162	4472.13	4493.887861780566	4516.523190961275	4527.355506894999	4543.405773178119	4572.920903010034	4606.27	4590.352966679054	4556.792246710307	4560.915354124384	4582.874210330731	4597.635994625961	4571.514712388855	4532.468902021891	4504.817421708727	4510.185797133166	4500.794759202082	4486.080541240197	4488.932614182319	4491.579568604812	4493.813668494874	4492.833959131484	4478.9880581491325	4509.296153369733	4506.154692978492	4523.327002764074	4509.683853718178	4506.56	4493.05	4478.891577900731	4514.948970452315	4546.108300222012	4577.271409460105	4584.053725197488	4590.681360376267	4573.236504681316	4565.89	4543.339643159602	4551.974212663228	4558	4599.323608244977	4631.472254066908	4643.529044806565	4652.972650311644	4680.499297927391	4705.838068966831	4725.274472049689	4728.030815986718	4723.209216251716	4723.692636892351	4724.100968089262	4742.864271380791	4755.596765408507	4707.991466794076	4699.452702896953	4675.833801305211	4668.385051413019	4691.1762081820025	4680.309905990359	4667.885471898197	4659.049725771702	4643.671449067431	4623.746376811595	4592.460015184715	4581.621022729999	4558.753314491634	4567.943829983254	4559.057940624655	4560.916551339715	4565.626840425942	4579.488611919828	4588.386732754265	4578.330834582709	4591.476814477377	4596.39	4575.014197124368	4578.64	4572.182983316312	4563.230977353358	4571.749178420823	4580.773992650878	4576.142646029401	4572.922877325193	4594.661277523817	4566.726620318456	4554.242933198124	4564.316063290892	4532.585009660746	4521.689355770097	4508.981182372615	4501.606434802311	4491.928312834633	4509.284088270601	4509.718939858701	4516.847374532318	4523.53	4523.808277965798	4518.896141366745	4531.671317326412	4517.214556743706	4480.35	4461.381040249105	4434.08	4443.665849912598	4455.132877267659	4449.43	4441.237867304881	4431.024031099068	4458.753566676428	4485.472981733986	4486.806656026578	4482.561919504644	4449.689678512299	4438.861117922978	4431.025196141546	4431.560565791359	4405.672729854231	4392.516075324231	4379.2801269115525	4380.627013202461	4409.94	4418.892175338877	4406.773833464173	4392.546852459193	4411.008328627893	4388.842236492495	4390.24	4393.3974867488005	4383.285672106079	4395.605503172257	4376.331426558671	4369.737721970144	4355.673074088772	4320.522351124813	4317.37	4311.641649286571	4261.925769816704	4233.055648927274	4222.597894909476	4206.980203966273	4192.258957587238	4170.72	4155.719451122643	4119.160790979038	4126.282124581849	4113.393208891566	4117.749517172321	4121.579261675541	4116.198871330612	4130.150230350378	4105.098357866076	4081.860554396287	4093.213321513479	4074.943957691879	4069.409853862204	4075.805967177522	4059.166647159951	4069.688427967368	4048.83	4034.170408470681	4027.313121911116	4009.8005175437575	3992.2	3999.4148370597936	3993.884243534868	3998.779660429128	3989.7436507344178	4012.992594455154	4013.818723244431	4053.5310821719136	4035.112972949357	4022.855804239082	3943.728636913128	3860.3051175659502	3779.076396249115	3707.690199579216	3501.590909090909	7311.666666666667	14342.134669241002	23875.28117880859	32022.019159884265	34871.028783323054	39329.52030685581	42767.62233730172	46225.61315941022	50979.612258941175	52207.58721119386	53093.03420015599	54001.77531347325	53023.49519027468	52840.23580128375	50936.876089413214	50379.47354480904	49299.03929880331	49229.3	47477.16507957675	47127.71879543245	47753.58272777004	48710.5	45969.955244950135	45825.41609785406	45164.17779433375	45179.93168801645	45346.1	44778.46237013769	43376.97784966281	43982.34737925338	43773.474088487725	44042.67585387301	45557.30818590138	45902.90082811644	45661.3	44343.23772729021	42857.7	42387.816606734224	42834.172029800255	41981.7	42137.08052340417	42883.83637147197	41267.42990727388	42007.60948741804	41570.55098542761	42161.47793863095	41179.57687369996	41331.21473035174	39586.54769085298	40185.91989300083	41120.3	40851.063562390096	39457.240505388334	39347.081581462015	38439.07799263196	36637.07273221237	36769.5	37655.25417506479	36757.65504925955	37365.58332466652	37791.26316821544	37990.58387493699	37967.88440617557	37943.16800911936	38673.60966195505	39714.83026755852	38785.05033671212	37410.8	36984.362849626144	36845.6	36109.32912020088	36003.531520161545	36440.59723110472	37004.785497530895	37363.82644744156	36553.61693221712	36519.97735367247	36315.25185131744	35583.87571831751	35440.204807244154	36047.36458184065	34912.81561176034	35011.82855077554	35361.6	35564.6	35458.33487758795	34625.1	34861.67690998107	33875.709934014274	34119.92096276879	35164.63375917724	35246.745443894826	34273.45247954883	33816.02273054809	33779.83954898972	33335.33145884511	32150.734392008708	31715.80738045074	32287.023357506987	33307.009838146616	32887.36751213253	32957.05557640597	32785.388932099246	33069.50883273703	33343.85274151032	33307.63587504199	33304.22496141919	32593.50836606518	31611.26530780897	32484.38346010649	33270.650608307886	33312.59125207517	34188.9	33242.661779071736	32566.05145504171	32716.682360742703	32602.17283974279	32430.65795857436	32807.20002388916	33475.64967032967	32325.11175148736	33035.10748619984	33791.68538017834	33909.536746297184	34917.54032755824	36187.42622016081	35743.42993838104	34892.21194635433	35258.81018155757	36153.23252019332	36118.03369255543	34570.5	34506.26137933662	35434.079776843995	36251.55572706743	36708.72856891392	35527.59762180756	33969.9	34503.933581354635	33984.7	32839.23704084028	33569.348880481295	32771.74444057461	31893.466865081828	32058.95585379701	31987.723295435568	32572.16558518901	32485.237063326316	33214.63362464736	32309.731718340416	32021.388406430524	31045.21010850563	31401.679729016127	32641.426173665302	32615.161997732223	33411.23666507406	33817.01872986254	33830.513413811415	34218.41560694194	33631.898086612026	32715.5	32437.285526171403	32388.46712526604	33656.2	34441.144556453524	34639.481140444506	35266.4	35004.58866831097	34906	35156.00944099379	35884.59951144805	35530.54292036566	34992.76638724421	34999.46151940467	35595.68262780697	35716.86586239849	35135.328614429054	35040.71450680874	34282.00027311672	33952.93942559244	35289.889876474634	35629.75771195292	35357.2	34272.8	33947.59794724644	33605.83702379579	33027.592030907625	32787.684908566574	32414.217012231096	32481.94409869341	32485.66311905299	32198.658084419327	32425.727953331032	32912.75156998147	32400.413450109478	32438.93334582709	32907.29762522585	32968.82864704891	32857.74405436625	33520.434261390794	32449.56362501149	32796.25532769628	33221.9	32767.61088000157	32709.669576884186	33005.28456816267	33167.371490606725	33866.258578156514	33328.5	32954.74452854547	32096.96082248747	31970.528756779506	31956.884684241588	31062.55912442556	30950.95164047068	31930.29129594956	32843.09809324969	33098.24794815557	32898.60525481971	32838.49431537816	32700	32924.98857884491	32635.18836080409	32236.215078204823	31453.231360908187	31306.68873555932	31738.021708817912	32100.322691800917	32869.937311363115	31896.72639174416	31412.197785369302	31553.029232104967	32776.07877025984	32491.212993009303	32398.76551352806	31673.439172404356	30746.45834529032	31352.72422420065	32049.495075735016	31528.778506972925	31312.38837833267	30776.55646472099	30455.79202535213	32110.904121298896	32439.44632320256	32843.94675714331	32046.12646895144	33212.51023433088	33080.3	32334.93509735124	32269.502679628866	32153.55822544599	31673.24456493961	32200.138899152746	32445.578249648566	31986.251964174386	31266.68113488633	30894.397387993584	30277.469650253654	29441.9	29604.759909189284	29707.114514815883	30009.294178953314	30376.17369402436	28832.549498582805	27743.01512321737	26871.544346364022	27002.33245353195	27324.90236601705	27622.012433571203	27486.400049500862	27323.85803230083	27757.15340823282	27146.3	26574.134090506646	27374.57287343352	28163.051498036584	27221.56653104699	27643.912896550188	26814.283621756687	27679.06500556599	27573.33589788004	27760.544548350998	28429.110013818437	28417.547179293822	28984.385286981236	29642.40474557328	30750.10479465952	31558.947707222447	32980.22897813113	35561.61299600995	36371.99682484485	38511.15875031585	39298.50234100536	38577.22606424791	34537.91728326769	29230.07660237729	22966.578091285355	15435.795550749835	8854.227272727272	7034.2	9050.850052509975	9424.92	10088.134995010434	10354.533351625158	10797.50824535827	11142.032339864752	11359.126041626969	11448.101442371437	11593.680317728937	11542.233230335876	11574.048764036595	11681.646735803695	11573.76230980838	11526.879946222109	11735.215188264858	11788.459593027135	11803.741857416278	11824.51781873047	11685.650993729443	11664.067237997728	11791.596025968916	11755.695476674471	11681.634909030234	11569.108417338952	11832.371509908147	11584.726024372356	11576.762024782493	11555.268298700588	11643.676147211352	11626.186120078975	11667.358651500605	11727.953529364282	11671.12313195901	11692.575631771282	11705.271268212047	11591.642318163646	11619.724734075991	11654.752198438731	11668.81687885339	11611.40849606189	11755.00362259062	11814.087834857186	11925.369501034633	11785.211771380791	11949.139127767894	11783.30530615395	11747.512440320756	11826.964709859823	11963.313696015704	11925.419930807811	11900.994483329312	11911.174953548869	11905.917110322389	11893.40043234923	11652.632279343276	11558.08974461991	11593.508837405036	11665.756954487444	11675.708499143351	11680.130821522338	11810.545719659807	11757.751463764973	11680.993246513028	11688.407248345206	11682.909141583052	11687.77452576966	11659.26639383675	11658.399420573884	11715.265634523956	11609.680380447971	11535.527171283731	11605.284128914564	11657.705480857554	11697.6	11651.714052016036	11503.622027055668	11381.389356406306	11341.131331796008	11381.00496635885	11237.058649435916	11149.631652561227	11189.577587391765	11144.04042305916	11166.167603560025	11154.80715173438	11148.30380806812	11181.719919813033	11071.468357990098	11010.615600550384	10991.152967348618	11085.263993751629	11076.949438865517	11075.33404563006	11018.643644495458	10988.781118970806	10930.854197349045	10770.373575157524	10787.556741113622	10842.667387642508	10736.75859951009	10724.947636293484	10637.877221552462	10648.513217507973	10609.480998406048	10501.29259102394	10461.50165763608	10468.8	10511.476117095744	10491.80959269165	10486.59588968058	10524.23539148827	10517.826704807534	10607.865936815764	10469.262806096953	10407.091954022988	10357.684780212934	10296.552839460095	10319.244343048258	10294.71149546106	10275.61743615189	10392.05620255822	10437.299414596446	10351.19773053034	10459.623044865812	10556.338942607164	10461.47506971663	10407.017181735971	10486.026559961778	10602.06051078488	10473.143503034808	10421.899212951052	10376.9	10422.423424711047	10428.42811270236	10373.308639038616	10354.792703899362	10378.984555525994	10435.95951417004	10388.616887967002	10432.85361621218	10452.330970090508	10431.515393680313	10379.786526789589	10318.90042891426	10274.413861707357	10275.164732393829	10233	10299.612763264937	10240.845525863831	10194.421722978108	10161.687827797205	10033.18328520388	10182.751617452284	10174.221764857217	10196.7	10202.951002052623	10177.8	10192.43838583243	10113.36520399424	10080.34321591079	9966.499835399978	10000.796561454852	9956.663341160844	10075.99814300738	10122.736649351264	10268.924236089995	10182.111837627412	10187.922657671825	10288.412546583852	10205.249772184026	10187.527661616436	10256.038816979086	10239.887202355429	10316.06106545628	10269.126067845204	10189.73701385571	10233.098508878687	10186.33969966747	10130.338554493968	10225.85913886786	10175.816777031365	10179.730397355124	10235.320964669416	10234.85498289372	10267.122876061969	10183.027837043015	10129.760085027568	10075.481518980052	10162.07618412403	10129.737043132774	10177.864846422945	10127.339027601583	10212.42138543346	10258.448747623974	10194.617753623188	10151.593035213162	10182.17267149491	10243.673318791787	10264.297847080456	10290.12475739198	10231.434463164722	10219.223304735591	10184.537660610353	10162.680543672708	10132.537190927547	10200.093207343254	10121.298161022649	10149.758017492712	10187.067559506348	10137.778126501828	10214.765747854162	10159.255838087744	10148.84380433551	10159.295191137864	10164.89858859912	10183.517177574162	10246.834666494644	10310.138135862377	10295.91314814907	10210.64005890281	10221.157105775472	10247.045317975711	10231.767888971222	10147.403032597416	10206.483756193074	10292.804145742604	10300.876325124147	10263.90849070071	10131.57817086517	10103.932854282011	10177.151821997544	10282.9	10261.40484536934	10270.133867276889	10167.841196067233	10208	10236.895761039666	10265.831999005824	10283.840895227277	10238.898152008947	10182.424874825536	10331.786266888568	10313.956628591575	10310.869341095256	10446.918355934573	10378.133973773649	10470.610248447205	10504.598094791229	10491.582673286295	10528.495929241655	10471.77806513566	10458.192458582873	10434.34166288247	10412.852065371826	10397.783572359844	10355.517259662942	10322.571033171656	10279.023566298409	10208.429211228044	10183.549825202326	10211.939442039724	10224.062449950536	10234.454281232427	10184.932718449738	10120.62025144415	10137.569914286238	10206.682618622935	10309.550175616943	10305.769364088574	10354.60920969963	10395.45322473858	10527.157158390855	10530.222496383898	10521.38337264002	10514.762924608134	10504.453597744265	10660.839026675429	10788.024773272416	10696.300709087516	10740.5	10917.471789071356	11035.64408917709	11126.054821512556	11124.87447019294	11252.353908730653	11354.710665613766	11578.106977561936	11718.932729040487	11761.008525387277	11936.676746604811	12113.336547694944	12330.630969260084	12605.32420442198	12869.947512773357	12595.542133871224	12361.812843162978	11760.279193410048	10364.763983537452	8095.181818181818	4018.8	4228.064103102666	4320.135960447869	4404.479015057992	4462.436241192324	4521.632109280146	4551.826277733841	4604.503965853024	4656.65	4697.447403522242	4708.276652912207	4734.550928451316	4754.121210597857	4752.263618495589	4755.14	4754.376641240981	4773.26	4760.449306908738	4782.977474248188	4772.193450579534	4799.639887159147	4828.298535465125	4823.350235116566	4809.135401915777	4803.561722979872	4821.680248602232	4809.452472074534	4811.6771980582025	4802.063257305774	4807.610239259068	4822.504728317954	4820.502938839034	4845.215200791454	4829.681327707775	4839.62	4831.943912659055	4825.313131056717	4817.170449116102	4821.878019020756	4824.34	4842.008742940001	4838.9704564353815	4833.465401378914	4862.897208777561	4831.242522694697	4854.743966836703	4834.820176769529	4860.995466589368	4853.267062850123	4862.521617802094	4878.91	4854.914686986404	4855.628985507246	4854.122795941119	4860.983707677595	4852.893987796801	4820.69	4826.63	4825.646365203443	4829.188736048694	4858.6790496007325	4857.426863179806	4873.187869471995	4870.319591564593	4862.302533324028	4895.164994425864	4880.506036360519	4871.047837840726	4887.887986494258	4880.258563940022	4856.482982180349	4862.467948717949	4863.065699667649	4884.446919701038	4888.798375933956	4881.473706350361	4885.775464841589	4869.726010172584	4851.435178310735	4858.43	4857.632031579927	4846.285815624168	4840.02	4834.640952898128	4853.205556595611	4838.627913791187	4846.465190655629	4857.964122375791	4839.927631645023	4844.181264876916	4832.177197264154	4844.075826607655	4834.859156014037	4838.5452399528895	4828.895138627773	4819.96	4812.6	4788.910617378535	4795.613656061934	4782.3420794375415	4808.322283448041	4796.260345493407	4787.965198918877	4789.102001827798	4783.156232752416	4769.434344467001	4768.729983009838	4760.9	4762.599114295715	4761.601341675929	4769.1501623770055	4771.083926644047	4766.382082479188	4778.887331873631	4761.640203936493	4752.3368700265255	4762.067565236557	4761.785158922685	4755.4250740563775	4758.681548017201	4757.139032151871	4765.1727489157865	4764.264385803368	4766.707453416149	4784.383352232765	4792.059798181139	4796.912545160085	4793.004004765528	4802.517133301481	4797.415168965501	4780.633407655147	4774.4135913634245	4781.911385530115	4790.043840341498	4778.998089548257	4781.887105905413	4776.837906658559	4773.024808072363	4770.610679505417	4771.545121957021	4769.356289860602	4790.158488351567	4776.612841664321	4782.2883990040855	4770.678915452841	4775.413117428995	4784.036636842657	4772.926535583286	4786.721418478855	4775.289861415718	4774.722693067802	4775.141085816358	4766.975389753422	4763.834934110853	4777.6462662817175	4767.87	4769.206875038876	4783.754647106952	4777.184952707688	4773.972842235205	4769.479511225852	4786.393503785801	4779.255439533294	4765.317711520672	4775.614091352667	4770.893915889846	4778.381603450895	4786.182406238007	4793.913200697482	4782.639813664597	4779.36	4774.045332631768	4776.21	4786.411714261212	4813.055432393692	4803.985193502152	4792.659498327759	4795.9523770735295	4794.407945299997	4789.227151632471	4800.982515740147	4805.810073693591	4794.304971617491	4799.101534047014	4801.169076260899	4800.8	4789.51	4776.152833692413	4773.346564108962	4772.94	4762.858634472632	4764.02	4765.644043362934	4777.280060633767	4796.746305430573	4787.257683658171	4786.403644331681	4776.311580568321	4782.312388207271	4780.531782227435	4795.859507572274	4796.16	4801.488236149484	4793.777900209211	4783.408425371394	4796.342850744597	4810.531787179974	4792.24	4791.085308657625	4805.286119423418	4808.879250483037	4818.231085012304	4815.993522526067	4823.248210776224	4824.332758680137	4835.927335332448	4834.14	4851.246757242242	4882.437899912608	4886.354146210169	4871.458049218789	4907.371966255678	4904.56	4915.327744177196	4920.885761132811	4916.204819822454	4921.923556871343	4957.085943042463	4965.239364956357	4962.649816411484	4974.722817764164	5003.879151703836	5026.967378440958	5036.065174989757	5072.731659711941	5076.003955400407	5090.293500435671	5110.662819727731	5149.314667432178	5175.460029237921	5199.582927554867	5210.548202635132	5238.311563186244	5280.715783175014	5311.0331185750265	5345.208546172128	5389.544394076108	5415.089215132693	5461.876625183456	5497.570357273837	5547.548471747642	5591.092785339414	5636.685064204417	5673.16	5726.16	5791.21	5847.806394318409	5889.800833051673	5928.906355904532	5966.947423186674	6019.5872583164055	6096.860123353384	6144.255187479391	6225.537638736792	6279.004615962716	6336.647994123908	6419.094748128247	6514.775982389388	6624.617347249329	6706.02	6812.591421119098	6930.250101953302	7114.347002687906	7201.873223857737	7308.7155561651825	7414.041134437415	7551.329816236648	7716.544691592339	7865.233307386706	7995.787786072424	8170.38	8368.931800749455	8496.853067003283	8702.650768591093	8845.199136060211	9041.485877755997	9250.451422060794	9485.326886613986	9704.691641130648	9943.026831847135	10241.42795659578	10492.688235334226	10757.694431756168	11052.79337473022	11150.21158285179	11062.78479199015	10807.744730787668	10340.857778941856	9483.494836589807	7884.181818181818
Dm3Dv124CyO_20230720_sl2_ser1_	0	0.00334448	0.00668896	0.0100334	0.0133779	0.0167224	0.0200669	0.0234114	0.0267559	0.0301003	0.0334448	0.0367893	0.0401338	0.0434783	0.0468227	0.0501672	0.0535117	0.0568562	0.0602007	0.0635452	0.0668896	0.0702341	0.0735786	0.0769231	0.0802676	0.083612	0.0869565	0.090301	0.0936455	0.09699	0.1003344481605351	0.1036789297658862	0.1070234113712374	0.1103678929765886	0.1137123745819397	0.1170568561872909	0.1204013377926421	0.1237458193979933	0.1270903010033444	0.1304347826086956	0.1337792642140468	0.1371237458193979	0.1404682274247491	0.1438127090301003	0.1471571906354515	0.1505016722408027	0.1538461538461538	0.157191	0.1605351170568562	0.1638795986622073	0.1672240802675585	0.1705685618729097	0.1739130434782608	0.177258	0.1806020066889632	0.1839464882943143	0.1872909698996655	0.1906354515050167	0.1939799331103679	0.197324	0.2006688963210702	0.2040133779264214	0.2073578595317725	0.2107023411371237	0.2140468227424749	0.217391	0.2207357859531772	0.2240802675585284	0.2274247491638795	0.2307692307692307	0.2341137123745819	0.2374581939799331	0.2408026755852843	0.2441471571906354	0.2474916387959866	0.2508361204013378	0.2541806020066889	0.2575250836120401	0.2608695652173913	0.2642140468227424	0.2675585284280936	0.2709030100334448	0.2742474916387959	0.2775919732441471	0.2809364548494983	0.2842809364548495	0.2876254180602006	0.2909698996655518	0.294314	0.2976588628762541	0.3010033444816054	0.3043478260869565	0.3076923076923077	0.3110367892976589	0.314381	0.3177257525083612	0.3210702341137124	0.3244147157190635	0.3277591973244147	0.3311036789297659	0.334448	0.3377926421404682	0.3411371237458194	0.3444816053511705	0.3478260869565217	0.3511705685618729	0.354515	0.3578595317725752	0.3612040133779264	0.3645484949832775	0.3678929765886287	0.3712374581939799	0.3745819397993311	0.3779264214046822	0.3812709030100334	0.3846153846153846	0.3879598662207358	0.391304	0.3946488294314381	0.3979933110367893	0.4013377926421405	0.4046822742474916	0.4080267558528428	0.411371	0.4147157190635451	0.4180602006688963	0.4214046822742475	0.4247491638795986	0.4280936454849498	0.431438	0.4347826086956521	0.4381270903010033	0.4414715719063545	0.4448160535117056	0.4481605351170568	0.451505	0.4548494983277591	0.4581939799331103	0.4615384615384615	0.4648829431438127	0.4682274247491638	0.471572	0.4749163879598662	0.4782608695652174	0.4816053511705686	0.4849498327759197	0.4882943143812709	0.4916387959866221	0.4949832775919732	0.4983277591973244	0.5016722408026756	0.5050167224080268	0.5083612040133779	0.5117056856187291	0.5150501672240803	0.5183946488294314	0.5217391304347826	0.5250836120401338	0.5284280936454849	0.5317725752508361	0.5351170568561873	0.5384615384615384	0.5418060200668896	0.5451505016722408	0.5484949832775919	0.5518394648829431	0.5551839464882943	0.5585284280936454	0.5618729096989966	0.5652173913043478	0.568562	0.5719063545150501	0.5752508361204013	0.5785953177257525	0.5819397993311036	0.5852842809364548	0.588629	0.5919732441471571	0.5953177257525083	0.5986622073578595	0.6020066889632107	0.6053511705685619	0.6086956521739131	0.6120401337792643	0.6153846153846154	0.6187290969899666	0.6220735785953178	0.6254180602006689	0.6287625418060201	0.6321070234113713	0.6354515050167224	0.6387959866220736	0.6421404682274248	0.6454849498327759	0.6488294314381271	0.6521739130434783	0.6555183946488294	0.6588628762541806	0.6622073578595318	0.6655518394648829	0.6688963210702341	0.6722408026755853	0.6755852842809364	0.6789297658862876	0.6822742474916388	0.685619	0.6889632107023411	0.6923076923076923	0.6956521739130435	0.6989966555183946	0.7023411371237458	0.705686	0.7090301003344481	0.7123745819397993	0.7157190635451505	0.7190635451505016	0.7224080267558528	0.725753	0.7290969899665551	0.7324414715719063	0.7357859531772575	0.7391304347826086	0.7424749163879598	0.745819	0.7491638795986622	0.7525083612040133	0.7558528428093645	0.7591973244147157	0.7625418060200668	0.765886	0.7692307692307692	0.7725752508361204	0.7759197324414716	0.7792642140468228	0.782609	0.7859531772575251	0.7892976588628763	0.7926421404682275	0.7959866220735786	0.7993311036789298	0.802676	0.8060200668896321	0.8093645484949833	0.8127090301003345	0.8160535117056856	0.8193979933110368	0.822742	0.8260869565217391	0.8294314381270903	0.8327759197324415	0.8361204013377926	0.8394648829431438	0.842809	0.8461538461538461	0.8494983277591973	0.8528428093645485	0.8561872909698997	0.8595317725752508	0.862876	0.8662207357859532	0.8695652173913043	0.8729096989966555	0.8762541806020067	0.8795986622073578	0.882943	0.8862876254180602	0.8896321070234113	0.8929765886287625	0.8963210702341137	0.8996655518394648	0.90301	0.9063545150501672	0.9096989966555185	0.9130434782608696	0.9163879598662208	0.9197324414715718	0.923077	0.9264214046822742	0.9297658862876254	0.9331103678929764	0.9364548494983276	0.9397993311036787	0.943144	0.9464882943143812	0.9498327759197324	0.9531772575250836	0.9565217391304348	0.959866	0.9632107023411371	0.9665551839464884	0.9698996655518396	0.9732441471571908	0.9765886287625418	0.979933	0.9832775919732442	0.9866220735785952	0.9899665551839464	0.9933110367892976	0.9966555183946488	1	3345.157894736842	3395.1381987577643	3421.6734232261047	3440.9716597905426	3486.0144927536235	3506.4779380514324	3529.394713295526	3576.886535321318	3625.875878144323	3659.169675420148	3692.47	3705.2767569220505	3717.643830373546	3735.516191435446	3757.116946477257	3772.384253027368	3777.533061944724	3807.452795495965	3823.841364839828	3844.899822481543	3867.124407222455	3870.230690846741	3892.094026763764	3899.1907216494847	3896.489692744729	3897.2788789428814	3904.0995330951614	3896.170889375456	3918.259889293133	3941.1986084490622	3943.02	3951.019009553519	3974.534113438801	3988.1552636866513	4002.721104367171	4021.5596787593454	4036.369263988412	4042.3251014652783	4090.160923908876	4142.561305236953	4139.881305358275	4107.162150387732	4082.003172969728	4083.42	4086.5228924723015	4061.186814107397	4024.354048964218	4032.66	4036.555564568462	4047.094046035105	4067.923793597706	4071.174230540232	4079.3941873149447	4095.261810820568	4115.7647754652335	4151.579862700229	4166.946202291524	4134.033648862294	4137.624768535664	4163.609796652709	4193.732250036597	4155.6868103763245	4109.301409353754	4111.515970870286	4120.704693275651	4129.018186984938	4136.859263995453	4128.701815833809	4119.378351886859	4132.337620578778	4136.469325487632	4159.597529757258	4176.257778693592	4181.376127973748	4203.910290966895	4197.598333693608	4222.721141321977	4235.726583467525	4211.040727321525	4180.602990905101	4199.714399680893	4207.015755883526	4184.029400645982	4170.952286413871	4172.551320230296	4157.945832513608	4140.170840143838	4156.431723412213	4155.837330213817	4149.22	4148.985390272223	4130.080094908298	4132.258112094395	4157.429844812107	4156.790601023018	4150.598097427057	4137.97	4148.650130881696	4186.457298298564	4203.484463008671	4183.707993164989	4148.475329849789	4148.260239445494	4161.275110270952	4178.9969798024285	4189.815187744316	4204.03	4219.672509512819	4210.662126018536	4234.039186415376	4247.769617643661	4213.893366841985	4186.060058953573	4199.49	4213.022598870057	4216.609550561798	4198.554590721399	4187.18	4167.299193499484	4173.828209326299	4212.049298542662	4209.0036460531865	4207.205785074268	4214.545967016492	4198.632540567323	4219.93	4222.914117015566	4215.054641783263	4200.725757040179	4175.25	4169.838930128432	4161.257629315423	4150.394418331375	4155.823515661525	4168.036757830761	4184.633239831697	4163.525245441796	4175.778284244974	4191.311827956989	4210.485974754558	4200.286582515194	4204.910822814399	4229.485974754558	4234.741935483871	4200.251051893408	4211.269167835437	4191.320712366951	4191.558125042734	4194.599681866384	4203.670790620949	4207.256215388241	4193.054023801107	4177.88	4201.781076941204	4182.656062212796	4172.582302344762	4214.119535760575	4205.517556262519	4201.032402497938	4204.260633910687	4237.174089784376	4226.254742547426	4185.528808766348	4170.51	4180.992282314127	4187.530576175327	4202.183850931677	4207.99	4220.205264714583	4201.078320023661	4198.856728778468	4199.526826382727	4200.031233362911	4205.873232771369	4204.060774139679	4214.0741933559975	4236.593845052781	4244.21	4232.640782489414	4210.2434544044845	4215.699919615781	4235.550098941841	4233.879166666667	4219.444927536232	4220.184722222222	4212.524939613527	4189.829287439613	4167.087922705314	4177.763340652257	4184.776666060276	4196.509368746589	4203.084470317142	4212.906858286338	4205.820326238554	4223.393720516483	4238.9325904274765	4228.474846326168	4232.801768607222	4261.099115696389	4302.315071471643	4305.318035426732	4293.250108851154	4264.146669154693	4250.322174278715	4236.8948650674665	4198.060901836106	4171.811065634262	4168.545851528384	4200.623763008363	4203.353827491541	4210.845878822704	4229.385276388354	4219.414492753623	4214.938293075684	4229.899048916074	4225.466042763372	4196.515611759338	4207.517430473954	4176.926587621389	4182.375762159509	4183.262656343061	4169.725696512475	4149.702312608665	4180.773532218938	4189.491076221148	4214.377415458937	4215.569077610728	4182.802112962211	4181.065514511203	4168.879340989884	4150.648648648651	4121.339667646748	4106.061712452089	4138.632198327359	4148.616645560715	4181.739908094733	4190.797674883578	4190.097076414898	4183.106543263022	4228.053188405798	4255.8390938984285	4267.081017669916	4312.184112812518	4345.852130948295	4365.841180446047	4394.537637938331	4397.171741655305	4406.385049580474	4467.293813869422	4531.584469859431	4556.407314393345	4556.116572148708	4569.785296969071	4581.743119266055	4604.688481022143	4645.710288567268	4657.710226774859	4688.471467391305	4696.661992488262	4742.026986286024	4776.03	4806.813050816364	4819.713985116047	4810.555306217859	4819.172665322967	4838.717777777778	4825.097850846785	4810.659384959817	4819.863301820536	4851.649045980607	4874.631180733163	4870.143058318336	4866.681248446008	4851.1198439241925	4858.68	4876.089943029528	4869.94	4866.524076249256	4886.056874923882	4879.163074984246	4877.572593167702	4871.4917070904985	4848.302556357158	4848.952290790088	4827.192208425553	4800.08	4832.654486586494	4844.411552585783	4847.5599934115335	4866.244436836701	4823.9	4798.484579020014	4853.236653697127	5028.822082379862	4870.475103345801	4778.599389585092	4761.332189168574	4849.665551839465	5689.248847707292	3501.277777777778	14630.921052631578	15192.931677018634	15493.489036851788	16261.999032053316	21734.38972332016	24107.99309308542	27771.76256878807	32427.530788835134	36893.38953071597	43837.95267691771	46892.33710005814	47773.9	49774.57955279989	50113.71810874761	50378.4	49603.33990799732	50177.89933890064	52089.77148110612	52737.26335061398	54145.79331003117	56719.31309006104	56619.281797136544	56651.17095988235	55598.76804123711	54534.97065703818	56482.30818414322	55895.56488638821	53259.98654989052	53492.23358236374	54272.09054608427	54301.742108397855	54487.02534607136	55959.612536405424	58977.45695844901	61028.91661387048	63211.03710883412	62146.67737664005	63186.16381171135	64127.405230327095	64721.28274206455	64647.17632651881	61937.53829397927	61118.74564788611	60590.48938720403	60250.60163922611	60657.54921672112	59709.45197740113	59444.87338480292	58933.90501297858	59467.96232598426	62177.85865583691	63021.43295667956	63245.22206638616	63502.76856750318	64365.58039301152	65550.6	64767.15312239169	64124.65525411333	63063.9	63494.30133571383	64811.34899721856	64962.33028863719	63248.18524376376	62466.666161943904	62586.773167830615	62840.49644785451	60728.78481102586	60803.401075837166	59747.4	59318.842443729896	60551.07621491144	61287.08203993452	64178.3	64489.41482089144	64747.87245971147	63993.26082709298	64936.073186165806	64415.47403381642	63213.56239935589	61889.80891371341	61166.88299428268	61749.2	61147.51427746029	61031.18807491232	61725.10052279796	59005.35477736248	56799.707616868254	57074.57939453517	57960.54689023201	58691.69883668026	59883.01761378461	59106.66589713992	59713.27286135693	63603.48723868157	64272.6	63819.185724318464	63651.34367617953	63015.45604290366	64000.94756831327	64521.7	63204.20789823428	61453.118150199625	61407.06578449905	64286.6	65726.82721953062	66349.88594993847	65836.81896018195	66342.92576882291	66384.60384400075	67105.10294209118	68332.7	67145.05569703851	64343.80410218619	66000.34966838613	67554.75724637684	66926.93539325838	66699.28242652415	66268.64119822934	66163.44181674853	64369.94688011643	66177.48004676383	66324.26522266779	66194.1	66155.56731634183	64700.26989288222	65869.12590206954	66299.67167650741	66242.88527328949	68114.49033816424	65539.09166961235	65100	65233.72245787675	64162.79853113984	63052.42870500234	62687.88610331932	63380.9	63251.67847124823	65340.02203132302	68667.12768817201	68865.84244974286	68241.93419822345	67793.5	68264.19430808788	66216.20617110799	63615.513557737264	65845.66047218328	67246.06372189106	66814.30429948687	65537.37215741722	65022.33828207847	64633.6	66399.78437610462	65473.15146694943	67884.93006951809	66888.62636974199	63604.56639566396	63861.59455638034	65057.12100860138	65403.773535996224	65426.78031106398	66070.6	65265.15447154472	64410.59856250735	64302.56645457759	65637.68510663365	65078.1	66093.5	65968.09707187221	67788.61194912749	67861.37272996156	68160.15953859803	67688.32511091394	69086.80360839989	68341.58077491865	68111.91513091195	68221.3	68665.26713186615	68155.38402815054	68777.85370072165	67494.8	66806.99158013811	66902.63796123992	66781.7	67879.5	68035.80416666667	67852.14516908213	67259.16328502414	64627.18375603865	65729.27993069234	65680.49287490147	66008.95700685224	68546.62100539691	70490.52289127403	69123.21011460795	69607.8	69114.08537327973	68986.74485493037	70379.12417096537	70522.29869810857	70588.68746811028	71174.3	73134.35553896872	72073.70000622008	68869.9	66145.17547476261	65674.06579430104	65793.27474526255	67230	70122.2	69893.87467279576	70507.52256911191	71079.90958060793	70855.40051529791	70721.93925925928	71720.03603196723	71963.87651913954	70881.95300175998	73715.87354746049	71123.49209833633	70530.20203781978	70119.37509099334	70053.02547812853	68692.80650270845	69556.42519520926	69872.04354535692	71542.85279119699	70348.24177163758	70079.88060409046	70751.83304677151	70694.74295870934	69614.00953895086	67013.87977679401	65321.68643770964	65575.59461891308	67637.03679470945	69553.86603039945	72443.51947177401	73683.9	72569.50703113788	71934.4	72654.49747899156	69895.14979104036	69816.73538853435	68648.01432287299	71201.40992716084	73498.41280295068	72591.2	70127.99557589626	70096.6	71365.84942221752	70512.35967665986	71272.39311594203	70091.84806251113	68724.38532110091	67262.14080647286	65777.89049947001	64261.416415106505	62959.58687160326	61958.880741202505	61126.35039605703	61310.9	60053.23109656364	59931.94225910226	59485.55128564759	57837.06584125156	60019.65913043477	61566.8	60717.26522771148	58082.75618180824	56695.22625377959	56250.8	54908.37331944051	53363.80500071241	52592.729877369005	52884.225656702896	53629.792727538486	52725.40163934432	51053.73012417324	52232.14151747654	51537.75639571527	49469.82893374746	48017.95009256358	48127.07863807474	46594.27853598015	45668.5	42999.560303752165	40034.3	40177.52197976571	41911.06067003948	38173.70780554602	39034.17151805455	39712.23365769495	41160.31687292679	37109.43157894736	33968.6	29824.90275554225	26125.019832189213	15923.956521739165	9770.51	5081.694444444444	6369.973684210527	7442.545626293996	8254.882547368923	8739.7	9454.65	10081.187011563392	10841.489321571098	11624.3	12122.108496783414	12668.564041713382	13282.787257345084	13377.126515067272	13655.357190242908	14107.845894585802	14199.148658344096	14176.561538615166	14605.09243080206	15065.199290084429	15378.323398423116	15740.21499962157	15904.32498592397	15989.914919777852	16230.075376052586	16331.103092783504	16204.022385105874	15910.265451832904	16190.184199878511	16043.725471796475	15987.38507882761	16315.166066071117	16251.061246773872	16200.89413140963	16353.688949120036	16589.60392874863	17022.943526623785	17248.735714945073	17495.15480671482	17720.407768333982	17965.92244859857	17952.422334844847	18010.437556346857	17909.97760738869	17781.51101963811	17705.336520263332	17869.02631061133	17668.902152969757	17572.606403013182	17736.637139374237	17824.475908500975	17849.320500891474	17973.736263736264	18182.04781633107	18503.826788218797	18778.079049812182	18797.01387890015	19005.95629290618	18923.347067304047	18552.338400453715	18523.489297089105	18509.1	18741.34577660665	18915.48732188528	18642.35562483366	18542.43146585911	18461.55152653605	18292.38427109974	18437.768115942028	18439.09707249208	18475.36918014423	18524.48070739549	18578.794542350606	18551.04582709348	18683.47180438217	18810.13275909215	19056.5	19104.74954226125	19106.911493216558	19107.249463231343	19042.65083199141	18677.594629842923	18677.77017683819	18551.918162478392	18683.25268915998	18445.980411620672	18400.521408245648	18195.14420617745	17937.229355998694	18017.89472955045	18184.663417170337	18615.55091960745	19174.345266417247	18596.64588944465	18536.78613569321	18665.173079389515	18937.88260869565	18913.396794994573	18893.126284875183	18958.70107897593	19120.73360837829	19239.52211885324	19218.437820391115	19134.43024987412	19190.420163831128	19269.434341524888	19506.84232051847	19586.14489816123	19833.22502686304	19878.01590668081	19804.574609690862	20125.00628226659	20358.565718462043	20092.17279719492	19867.649103414395	19827.62705723409	20193.579955784822	19993.01123595506	20066.548275443285	20083.71748226305	19980.227093566187	19815.236553271483	19987.32815303058	20143.58002321655	20140.72475795297	20323.50614692654	20277.33350930694	20093.4	20168.06983956581	20164.96548269823	20330.02928007541	19999.25079533404	20037.98438788736	20053.502297631672	20201.4	20068.374415614773	20208.569717157552	20158.430575035065	20029.50783076204	20273.63516830294	20569.620967741925	20798.33391771856	20631.255610098186	20522.182620383355	20406.02337540907	20386.167484805985	20337.992519869094	20472.9	20128.43826027966	20222.765039617483	20376.829268292684	20322.45110168493	20365.706551195948	20450.07022505008	20580.20378225521	20826.26964769648	20710.9	20444.85672204548	20688.365146694945	20829.70855425945	20910.684812065512	20938.535171438674	20876.08518911276	20917.960704607045	20759.829268292684	20574.66295510781	20627.081595381173	20514.385354070928	20585.68074534161	20929.13185448092	20977.781307305537	20981.84862466725	21225.18225377107	21464.407335107957	21398.85737947353	21324.83862762496	21135.686944593548	21261.53408480945	21297.869267012586	21166.171646686944	21221.188167233257	21154.04675851375	21352.806354809996	21715.61724533357	21554.852355072464	21474.46310386473	21505.943055555555	21555.997463768115	21603.2	21349.72964975845	21464.988676528046	21485.227214844457	21377.72651749439	21437.63919713784	21850.37002001092	21731.68231156388	21695.73204800315	21648.108391182563	21720.54585410094	21899.58321051339	21880.95547776959	22191.691114169087	22092.74687229035	21889.16172171425	21802.668035081173	21698.90243902439	21489.289480259868	21572.15339398698	21652.43927915931	21554.16593886463	22185.54657473026	22181.920704845816	22193.599948924217	22412.50416826984	22412.754653784217	22354.116908212563	22500.22791773245	22733.08715149152	22331.83110618604	22483.657396526964	22206.816614974563	22171.35543940996	22168.125140626034	22190.4	22105.5	22433.45406244546	22537.14559849704	23016.44404186795	22984.07375050793	22606.097318163356	22519.008812281867	22804.382895816238	22825.162162162174	22733.96334521003	22625.23619641484	23023.617189507942	23181.77515125932	23537.68144220573	24069.78268644946	24124.339772416464	24006.10288420146	23995.27217391304	24013.658165875044	23899.84009091576	24022.92730143518	23941.79731863844	24144.282270781718	24433.93688960423	24627.99494021346	24413.18367658276	25005.195928272493	25441.108848270796	25424.013891068906	25633.045053560178	25766.660815144143	25950.83853211009	26188.503379990987	26302.706118061957	26157.9	26018.432150135868	25781.460300600946	26500.176713446734	27074.375746172977	27247.438430032154	27193.538114239152	27375.6	27225.80372396583	27976.937101449257	28713.427031086136	29103.93605356034	28848.7	29414.87748931289	29492.148231031537	29447.08253291654	30370.27777644301	30408.58472686733	30579.61265851449	31247.69351121325	31467.2	31515.907430165724	31658.00487151381	31540.736483931934	31339.9	31494.4	30621.735624164623	30192.234369043752	29653.502347413432	29787.57683144727	28081.001695960505	28107.038667299053	27075.24443209107	26349.614173228365	26873.777634487826	26336.80367494824	26758.671941350207	26048.33318077805	24644.880217296057	23274.38831536528	20685.55034324945	15942.321548017218	13438.520931337602	5583.194444444444	3934.0263157894738	4025.071169772257	4122.091790979395	4175.531466201206	4249.679578392622	4340.214962039839	4427.837337744171	4544.982460156373	4624.988331491099	4701.081667334976	4766.068924007729	4795.964965806738	4846.118302204532	4915.3915281741365	4940.348687042618	4987.92	5003.994182653836	5077.227905214416	5105.7	5152.189575951065	5172.140528714604	5192.573024652596	5222.557598509452	5238.546391752578	5272.568928692539	5285.981031543051	5303.685413213356	5265.654050672506	5281.802558985628	5313.376288057956	5305.824995036728	5321.130629752389	5333.239292189048	5391.390906593294	5428.195733786332	5435.340625865411	5485.137629734842	5516.537694524344	5517.262083129128	5555.401973859696	5569.204811918879	5553.397839156574	5559.49	5541.992068572842	5555.4439138812095	5556.150624109911	5520.647834274953	5560.173100365705	5564.982235561324	5563.019227231732	5575.9503901895205	5582.962369389468	5594.152875175316	5634.745340909465	5642.46	5684.419221967964	5671.149328477122	5638.247856045807	5621.131545811421	5628.349785367453	5668.113160591422	5690.467373036171	5664.644085553216	5673.029634436513	5672.420160237368	5640.293620346689	5657.05	5664.33	5654.672827837289	5677.340836012861	5684.684094954117	5687.3481121683135	5714.066694141081	5737.252802843861	5764.889905233248	5760.852779174149	5751.715266525962	5754.233427267848	5760.488996242619	5730.888494996515	5733.407126711873	5748.904799893631	5723.98	5723.885182979287	5708.323936205414	5692.932782477539	5661.331088591043	5658.934039116152	5671.757327614219	5710.384805355169	5709.823921214467	5692.837886366551	5712.401179941003	5749.937732461202	5750.918989769822	5774.584115431271	5780.25	5766.1252633595095	5783.961030835692	5796.461299917726	5800.978419087399	5805.682637587604	5818.4352236925015	5834.19	5857.295161391808	5864.591618986693	5885.600946186587	5897.757844176907	5883.484667537476	5938.188530198419	5925.423607727099	5892.277374759669	5866.819454679439	5907.01	5908.160709899288	5919.917134831459	5924.854991498664	5921.729428172943	5919.7359165605485	5933.176641804621	5939.352260251423	5937.657587589701	5931.458175476577	5949.427946026986	5911.164216799482	5914.725830500388	5926.041331186259	5930.320853753182	5933.2217509131615	5897.878932484977	5868.011429244727	5890.0868976081065	5872.633313748531	5879.748305282842	5889.688756428238	5872.6267531556805	5881.692905563347	5884.1375058438525	5911.1612903225805	5956.814282374941	5921.9528401122025	5921.873422159888	5940.492636746142	5921.588417484806	5893.1070593735385	5917.96	5904.423503068367	5934.849862058328	5954.694061505832	5943.525804171085	5914.6259573465295	5920.579062094969	5930.052904442086	5973.307352421351	5961.135501355014	5937.1144102745375	5939.686874042653	5952.818310357016	5963.281960645693	5969.869918699187	5981.283256745611	5970.529810298103	5954.276952986921	5953.808236125839	5967.175857193354	5949.774949923412	5964.319727891157	6009.483052351375	6020.012422360248	6021.809997042295	6043.658030168588	6048.823188405797	6052.343981070689	6023.836320615203	6023.579829426852	6037.286276614779	6037.918530446709	6050.813860559432	6027.262360589251	6023.907616150772	6054.977755068336	6078.17	6089.484299516908	6078.870108695653	6092.070833333333	6085.975060386473	6098.111896135266	6066.15	6099.144965541262	6085.91	6086.802255775878	6105.841064823237	6132.002061730642	6131.602753016798	6136.822525300786	6145.29	6169.392025238941	6184.023827069516	6197.641058707935	6210.006182741666	6217.065960609439	6206.759407849723	6212.213783666107	6197.714657914945	6181.077648675662	6176.432827425568	6196.932996264298	6205.050946142649	6262.863819191726	6299.486305305497	6288.05	6312.322175195588	6335.080772946861	6338.569790660225	6384.297519227803	6375.831286150647	6368.334854311974	6388.74	6372.073058316288	6388.738565226015	6411.968764476208	6425.512805241215	6428.711229321259	6499.900044620444	6532.599838969404	6574.091384863124	6591.396993092238	6592.867127184072	6615.013585716744	6641.516680339076	6655.298887122419	6684.707167250343	6702.836358186378	6760.515824700242	6823.5251160827365	6890.234641215978	6971.852091438474	7023.726716078241	7068.617018223562	7124.932681159421	7195.203142126416	7225.020749321798	7322.063683622491	7399.615255840237	7512.475933017949	7569.441852685526	7626.895130385077	7683.7606407322655	7855.787172418374	7993.912288358821	8142.740386124627	8351.06	8462.886574994038	8610.711926605505	8907.057425104258	9025.414578937462	9240.382379137982	9391.259171195654	9503.091540632577	10052.325163623558	10514.552866916409	10950.85400245247	11313.228533557907	11594.855446470314	11929.213168250308	12824.724541062786	13369.363522462245	13802.51862822759	13984.229267999744	14556.89062662913	15004.7	15172.364671150255	16292.202869682538	16788.64325529543	17143.97735507246	17702.269323776483	18292.15846994537	18904.06378764224	19506.06844476921	19758.55538752361	19975.666666666653	20914.31727514296	20837.82465071467	21252.707059373537	20998.320606219757	21889.50759380584	21459.10915818685	22320.108603234283	21958.578429886187	22011.127695994543	23359.508106116424	23730.1	25058.612481464857	25509.92093821515	24948.39611286441	23649.27062121944	20383.362318840613	13751.712852365052	6851.122816187539	4533.583333333333
Dm234Dv1hom_20231019_sl1_ser44_	0	0.00334448	0.00668896	0.0100334	0.0133779	0.0167224	0.0200669	0.0234114	0.0267559	0.0301003	0.0334448	0.0367893	0.0401338	0.0434783	0.0468227	0.0501672	0.0535117	0.0568562	0.0602007	0.0635452	0.0668896	0.0702341	0.0735786	0.0769231	0.0802676	0.083612	0.0869565	0.090301	0.0936455	0.09699	0.1003344481605351	0.1036789297658862	0.1070234113712374	0.1103678929765886	0.1137123745819397	0.1170568561872909	0.1204013377926421	0.1237458193979933	0.1270903010033444	0.1304347826086956	0.1337792642140468	0.1371237458193979	0.1404682274247491	0.1438127090301003	0.1471571906354515	0.1505016722408027	0.1538461538461538	0.157191	0.1605351170568562	0.1638795986622073	0.1672240802675585	0.1705685618729097	0.1739130434782608	0.177258	0.1806020066889632	0.1839464882943143	0.1872909698996655	0.1906354515050167	0.1939799331103679	0.197324	0.2006688963210702	0.2040133779264214	0.2073578595317725	0.2107023411371237	0.2140468227424749	0.217391	0.2207357859531772	0.2240802675585284	0.2274247491638795	0.2307692307692307	0.2341137123745819	0.2374581939799331	0.2408026755852843	0.2441471571906354	0.2474916387959866	0.2508361204013378	0.2541806020066889	0.2575250836120401	0.2608695652173913	0.2642140468227424	0.2675585284280936	0.2709030100334448	0.2742474916387959	0.2775919732441471	0.2809364548494983	0.2842809364548495	0.2876254180602006	0.2909698996655518	0.294314	0.2976588628762541	0.3010033444816054	0.3043478260869565	0.3076923076923077	0.3110367892976589	0.314381	0.3177257525083612	0.3210702341137124	0.3244147157190635	0.3277591973244147	0.3311036789297659	0.334448	0.3377926421404682	0.3411371237458194	0.3444816053511705	0.3478260869565217	0.3511705685618729	0.354515	0.3578595317725752	0.3612040133779264	0.3645484949832775	0.3678929765886287	0.3712374581939799	0.3745819397993311	0.3779264214046822	0.3812709030100334	0.3846153846153846	0.3879598662207358	0.391304	0.3946488294314381	0.3979933110367893	0.4013377926421405	0.4046822742474916	0.4080267558528428	0.411371	0.4147157190635451	0.4180602006688963	0.4214046822742475	0.4247491638795986	0.4280936454849498	0.431438	0.4347826086956521	0.4381270903010033	0.4414715719063545	0.4448160535117056	0.4481605351170568	0.451505	0.4548494983277591	0.4581939799331103	0.4615384615384615	0.4648829431438127	0.4682274247491638	0.471572	0.4749163879598662	0.4782608695652174	0.4816053511705686	0.4849498327759197	0.4882943143812709	0.4916387959866221	0.4949832775919732	0.4983277591973244	0.5016722408026756	0.5050167224080268	0.5083612040133779	0.5117056856187291	0.5150501672240803	0.5183946488294314	0.5217391304347826	0.5250836120401338	0.5284280936454849	0.5317725752508361	0.5351170568561873	0.5384615384615384	0.5418060200668896	0.5451505016722408	0.5484949832775919	0.5518394648829431	0.5551839464882943	0.5585284280936454	0.5618729096989966	0.5652173913043478	0.568562	0.5719063545150501	0.5752508361204013	0.5785953177257525	0.5819397993311036	0.5852842809364548	0.588629	0.5919732441471571	0.5953177257525083	0.5986622073578595	0.6020066889632107	0.6053511705685619	0.6086956521739131	0.6120401337792643	0.6153846153846154	0.6187290969899666	0.6220735785953178	0.6254180602006689	0.6287625418060201	0.6321070234113713	0.6354515050167224	0.6387959866220736	0.6421404682274248	0.6454849498327759	0.6488294314381271	0.6521739130434783	0.6555183946488294	0.6588628762541806	0.6622073578595318	0.6655518394648829	0.6688963210702341	0.6722408026755853	0.6755852842809364	0.6789297658862876	0.6822742474916388	0.685619	0.6889632107023411	0.6923076923076923	0.6956521739130435	0.6989966555183946	0.7023411371237458	0.705686	0.7090301003344481	0.7123745819397993	0.7157190635451505	0.7190635451505016	0.7224080267558528	0.725753	0.7290969899665551	0.7324414715719063	0.7357859531772575	0.7391304347826086	0.7424749163879598	0.745819	0.7491638795986622	0.7525083612040133	0.7558528428093645	0.7591973244147157	0.7625418060200668	0.765886	0.7692307692307692	0.7725752508361204	0.7759197324414716	0.7792642140468228	0.782609	0.7859531772575251	0.7892976588628763	0.7926421404682275	0.7959866220735786	0.7993311036789298	0.802676	0.8060200668896321	0.8093645484949833	0.8127090301003345	0.8160535117056856	0.8193979933110368	0.822742	0.8260869565217391	0.8294314381270903	0.8327759197324415	0.8361204013377926	0.8394648829431438	0.842809	0.8461538461538461	0.8494983277591973	0.8528428093645485	0.8561872909698997	0.8595317725752508	0.862876	0.8662207357859532	0.8695652173913043	0.8729096989966555	0.8762541806020067	0.8795986622073578	0.882943	0.8862876254180602	0.8896321070234113	0.8929765886287625	0.8963210702341137	0.8996655518394648	0.90301	0.9063545150501672	0.9096989966555185	0.9130434782608696	0.9163879598662208	0.9197324414715718	0.923077	0.9264214046822742	0.9297658862876254	0.9331103678929764	0.9364548494983276	0.9397993311036787	0.943144	0.9464882943143812	0.9498327759197324	0.9531772575250836	0.9565217391304348	0.959866	0.9632107023411371	0.9665551839464884	0.9698996655518396	0.9732441471571908	0.9765886287625418	0.979933	0.9832775919732442	0.9866220735785952	0.9899665551839464	0.9933110367892976	0.9966555183946488	1	3552.5	3661.888314724533	3678.5886262563736	3702.33	3707.9912346437177	3727.409969173639	3762.037816889341	3797.1178277436657	3841.915263110514	3868.804425430823	3905.4969075150257	3961.544792518721	3994.971925374079	4045.341251944381	4061.727278448038	4047.7932040325713	4076.066395682554	4102.088619327204	4148.283108102419	4170.039066984227	4175.131150403719	4203.049384711952	4246.774385911256	4287.682344332583	4272.398510242458	4266.853029421503	4277.878629029284	4312.975259705856	4329.874415042968	4342.129148776548	4321.565237301961	4315.760034545862	4317.2	4315.266303279062	4351	4359.05	4359.75	4376.250972994203	4390.86	4396.802640564534	4415.840345579843	4409.125176321442	4429.147802116268	4433.103786816269	4417.953922986532	4408.072473120693	4427.582179487179	4438.768702765445	4406.339607903538	4425.485949898353	4408.099248701104	4436.143379182491	4450.489896878484	4441.269278776144	4438.089923486343	4442.122078870496	4472.394084382221	4501.793125173918	4518.74	4544.47	4528.385616028395	4502.523647331596	4500.390375041487	4467.25	4467.225633986858	4488.039489043284	4504.527595733905	4500.98	4487.266115225354	4488.158518518519	4520.840446646327	4531.486188509988	4532.741418508079	4545.549458155259	4524.573968945477	4516.419660362127	4523.599988467305	4511.535419355768	4520.1565341970845	4522.126427796118	4521.916904703806	4545.9705637840425	4538.094353858362	4548.629470710449	4535.430023699933	4557.654524984271	4549.312537885208	4579.794752689401	4592.954548494983	4609.353208836322	4589.9274022612335	4604.235217391304	4625.6061932377725	4620.1485098448775	4615.0588619234095	4613.39	4597.69	4606.601523439674	4609.245104090412	4633.965080033779	4643.243933072308	4639.354561229512	4635.955335422556	4669.894798263716	4679.203331213384	4671.405185846763	4669.511057495981	4683.688509173087	4619.191112807046	4617.749623915058	4594.474164379272	4625.386758150241	4611.778153960489	4581.386814219039	4577.643580060971	4577.128923134078	4556.489712831245	4553.829807885174	4585.225042720223	4589.322556344929	4606.523059881133	4646.336591006178	4650.17	4619.4236526231225	4657.670266168727	4649.706137928335	4615.7077280170015	4590.207373393711	4597.290090924005	4612.74	4597.592199988662	4599.910652696488	4605.479427453307	4637.715197845632	4633.71	4624.774694211424	4651.08	4652.439624102765	4670.854689826302	4636.130253299112	4638.325679145538	4636.142522047219	4641.694354766744	4637.07	4620.161712607325	4630.754101175935	4626.662181564942	4605.698841371249	4629.698490992681	4654.991198961818	4642.938293004532	4654.680370599998	4655.39	4670.483365222157	4667.046026643361	4681.366909051678	4697.7410914388165	4685.078256554106	4679.262595749272	4702.71	4684.7796176257625	4663.323709709314	4678.912901799323	4688.723326680385	4666.296828095358	4635.743800733904	4639.598204000528	4648.447989242845	4676.778561915732	4669.094624742278	4663.212018496184	4637.608392771825	4632.146309353898	4638.138810898322	4640.2859361569945	4687.414174637326	4675.850920373688	4670.833727219986	4641.888808784386	4616.350155279504	4603.246204622049	4623.700865630533	4654.439124867782	4662.716347074816	4720.706281886706	4753.620940147089	4729.291510855612	4754.249994633374	4733.123969071058	4722.099080804222	4749.020998535984	4708.8266021526615	4672.25	4675.5842369968905	4653.780867291988	4650.462965038099	4670.27	4668.461802385701	4654.600078846587	4644.420940532427	4650.471532815011	4658.13	4648.7534141583055	4677.028066645763	4668.608339023446	4630.744549451792	4661.730923624913	4667.816267174807	4651.421744799047	4608.808596103638	4578.390067108226	4605.810864341939	4577.179522292156	4565.982416201178	4570.461735576689	4593.2791913158335	4628.011734479169	4614.258483184443	4567.698890058495	4550.533308988239	4571.2359812042205	4620.133573587537	4602.617551588742	4586.219861558189	4548.955601445534	4556.468673055541	4587.652404100037	4554.622700580505	4554.019219377945	4540.118941844452	4542.574125818783	4591.585114066605	4556.831158959618	4502.216162300706	4499.628841385983	4489.145004385573	4516.442196130968	4528.665858731081	4487.817894641694	4489.393062589585	4478.379908158711	4462.319920117418	4449.59	4461.511305324317	4444.307294505916	4423.45	4396.839053635576	4414.437383617511	4422.442394187522	4380.249805985618	4300.786154984481	4322.303395697324	4333.045397607716	4336.876443358196	4312.276833414279	4275.924390724776	4275.44	4239.965233646528	4209.593696927412	4202.176943900554	4189.432069264972	4191.868684324941	4195.193247187785	4145.709433863151	4125.314018546796	4123.298326597919	4094.017156959623	4075.4761109794304	4065.258084839287	4042.652206762866	3979.721667323983	3964.178631425397	3949.588431322541	3958.667743736274	3966.7006355295302	3926.8380532590672	3905.968918590312	3878.492673249235	3895.263896054383	3879.3867647960833	3850.53	3845.036848068245	3835.550740345202	3820.799950513423	3802.8968236182113	3794.615447365728	3783.198481278644	3772.082061246988	3756.715079075702	3736.6537698015354	3704.060324923273	3668.046133928645	3635.6748828526142	3602.5558837109947	3578.0008342632195	3547.3984722195723	3494.4109314232965	3417.4854091492325	3355.7084300736483	3298.633333333333	7652.88	12925.100102514623	13631.972630135922	15565.529434246188	16431.007370711897	16486.424741020357	17311.94524773819	18165.728348493947	18141.98232204258	18789.2	19526.9	20800.25779085615	21594.88831001658	22190.797119233248	22013.19077624267	22134.011950523745	22478.48477244737	23655.8	23848.390408339237	24049.06518803089	23768.09508893512	25149.1	25505.125961851558	25457.932067665915	25678.2	25191.218360361152	24963.609182069893	25728.719349268897	26056.651918659063	24969.32729728809	24267.216339164224	24620.255212033822	24746.950549005687	23384.859014166508	24284.07626611118	24152.8	23415.84945629657	24289.53816398672	24460.49796445372	24216.02405341832	24178.26852868813	23196.29968580171	23845	23590.864591081765	22993.77031546597	23215.78277143049	22004.206025641022	22704.96577493914	22689.25574832776	22522.38932061119	22058.78564323623	22686.30532683096	22820.204152731327	22224.51037256074	22034.90615778084	22383.64898818847	22630.79954211198	23059.85471718916	23146.92597721572	22650.82274247492	22692.95287130512	22509.4	22395.003242360028	21852.48060912261	22171.414964180854	21834.19531979664	22343.32215831883	21979.15619120081	21974.98445214206	21442.54883190883	22140.16118002178	22910.690988182785	22741.993812465626	23281.63135197402	22686.879049280506	23099.599632875877	22796.748241263984	21972.230083060225	22241.851002865325	23117.574326271373	22471.73385773273	23752.701304347836	23430.56884034524	23321.86220702093	22752.517249861627	23314.12382623834	22325.611218759237	23606.48137190445	24359.29809364548	24690.816211405687	23643.75798201922	23216.141118012423	23758.65816828975	24056.61732171867	24053.55289235723	23486.06447677284	23663.741174406863	24198.073094527965	24479.34334763949	24591.930260735982	25078.26979928353	25205.053572137083	24529.813215412592	25073.05354491331	25122.604274153437	25126.980669466408	25543.209366838364	24795.714861453744	23412.38392441621	24613.210008422622	25102.44838423647	25954.58577910516	25669.51951365748	25306.759573191208	24893.85375218996	24702.766503418567	24352.92208062414	25067.473735425385	25779.106597407736	24426.519512607985	24457.344664806256	24853.3	24771.31544729078	24722.119483384988	25077.944361024423	24848.260134562104	25094.5	24659.924482425664	24328.278393436984	25469.13083977843	25460.19891162633	26532.085419279545	26384.02213216196	26675.053099074827	26302.09827830773	26207.9	26323.915062297467	26038.716156052746	26009.443573200988	25966.65393689557	26958.562455496805	26265.2	26575.651525886184	26605.08412675877	26039.739679646227	26268.453947905084	26356.959346063577	26082.55898788001	25935.515532904647	26035.16658828038	26329.90943702681	26012.429215749624	26422.35300196657	26391.630775855847	26290.30657171166	26635.124280936456	26526.206969968614	26746.30088682705	27264.66942280721	27779.655155895995	27757.88205530463	26861.03737393716	25698.82533133552	25727.457070610068	26036.30704139706	26090.325684934425	26509.89897610043	26189.197949631543	26155.062645866063	26130.02312910043	25497.337793275747	25461.15524964163	25421.059932258275	25154.746198581222	25715.78341290308	26212.47913000873	25473.91198319325	24990.061288478628	24932.087284997604	24892.666997986504	24987.646895302347	25508.25978325022	25312.291098368856	25385.71983257059	26729.326230589468	27247.30632703791	27180.10076807158	27200.612469463893	26743.46056388218	26965.965743750025	26744.233418197586	26136.069547185525	26306.684760068863	27189.359541319383	26593.58840475919	26000.65732855222	26879.407483007883	27246.9	27848.669645796883	27725.7	27561.58310819616	27998.779546907543	28285.108560653567	27735.043251811592	26778.75771861991	26190.53836585758	27113.00795456028	27019.330759201683	26559.621336658925	26777.23806072461	26361.72879533084	27062.374286185437	27342.84858100931	27583.075151951973	27630.387306412184	27036.21537224478	27217.51275554276	27420.072132572757	27175.9	27551.712811012283	27913.77668356617	29044.89607068124	28982.81077039486	29136.612968160134	30427.08005207514	30766.33894498034	30518.92047716415	29626.721119600785	29516.767203120304	29925.77582822813	30543.87138395791	31969.525184820563	31372.832789739903	30123.701617397768	29720.552811876398	29840.854149400613	30420.43341556955	32197.46319209613	30800.35552838528	29324.40097945532	29708.74267644902	31233.75318206976	31162.634138550995	31223.8	30751.82940197133	31791.592580882607	31587.286079524336	31610.10030598855	29738.33964288759	28884.556832672737	28248.525956704667	28814.2	30347.71252002414	30905.524102586463	30332.412736481183	28167	28283.008462923965	28359.09114216844	28436.589633184096	28054.045222698376	27258.559263734103	28041.5	28087.51040000264	27593.95531623564	27846.91057702977	28022.009998606474	26803.95276670832	26959.27952980597	26607.120568093465	26639.85572880756	25647.211752001997	25917.393623641743	25716.07004002812	25625.184606170187	25929.87155559765	25330.100414768745	24266.4	24830.430436864222	26048.134799255786	26477.117919522683	26412.73428988031	27423.96499449845	27137.148861508296	27577.75784499477	28945.575355382425	28144.4	29511.536398194174	28494.561079763083	30110.93629490874	29220.38636773277	28109.11472846505	27136.18072234164	25540.46220200481	25159.089439740605	24535.73070481968	21925.82357507084	16807.735463261964	11078.895419647404	5660.657562961928	4353.133333333333	5025.31	5133.265299495776	5234.660024206802	5364.540400544929	5332.970475829209	5416.2233965040905	5665.213888647648	5791.4129989542025	5842.003483069153	5879.233048959892	6022.189207470595	6210.358541402856	6382.153223546797	6485.9328251859015	6480.197909129917	6504.369983997352	6643.444393502208	6654.439586070584	6740.419688430776	6769.246102981495	6787.509572992524	6841.296067456095	6985.202161850762	7082.776377403574	7021.019111972742	7050.772311191683	7092.202227508582	7194.517905591324	7216.04	7221.942960641378	7183.532635297695	7191.664463437375	7145.548252087965	7170.221811892888	7250.184416152674	7303.796594577445	7332.47	7386.041234720717	7451.395905989116	7453.661582821155	7450.919717770852	7478.122125415665	7522.661973358293	7467.128986832169	7507.398993265841	7423.651612758412	7451.398846153846	7548.725773101333	7463.855835240275	7456.407523990644	7497.02	7495.905308589277	7520.766652731326	7529.138602067324	7492.010825698806	7530.180432665847	7610.503365582435	7563.355355108341	7607.879431438127	7610.410753235423	7636.597655336693	7537.18	7548.646449998723	7549.073151640219	7468.383425553156	7495.200359545332	7558.2	7612.907612790166	7525.25	7586.101538461538	7599.208132791355	7619.094994073422	7597.969412841447	7676.822577912869	7596.651711275819	7649.56	7663.382236766232	7616.283196499091	7626.719384577053	7670.474442993918	7743.109095171793	7788.130903010034	7675.215283004996	7793.537128907556	7730.371682127601	7754.765867365523	7648.018471230623	7718.834000323967	7744.276125179169	7773.008832493624	7755.309500911479	7705.557453416149	7710.889594047489	7764.8034422362225	7826.410747124794	7808.366715996574	7783.432658315048	7796.591463411197	7753.523150606935	7856.897287343928	7853.747622468446	7852.991994753627	7755.267273669323	7891.406299959676	7895.629116208336	7915.747501140164	7878.164371646601	7867.25	7712.891118418593	7741.841876590318	7732.152459559755	7739.219874261629	7825.4986123171475	7709.16	7672.643091687721	7715.265070978989	7693.498568532171	7720.051862178325	7803.139084478344	7790.395398218508	7783.033649319387	7843.020227308317	7848.813099598441	7713.832906954025	7738.717268002398	7766.947271137863	7711.297541283445	7756.947734162767	7819.396575044987	7794.310130992197	7702.727283033842	7656.324662938963	7689.49	7727.174994570647	7746.467221043774	7761.271977403088	7802.736587415738	7774.34	7746.73	7726.501361126235	7809.268499298734	7735.580157603275	7824.5	7736.740281500424	7747.407721473445	7738.615264402952	7713.440560222164	7695.628328281947	7676.705944496165	7753.639653880992	7836.51	7777.568675393173	7798.359817383455	7837.468938133428	7863.914159747671	7818.344649908299	7845.2543702375615	7809.522658323445	7791.782267774301	7794.817494875391	7780.840706133848	7746.105892821829	7714.39	7690.71	7704.556177441665	7660.036464258525	7664.761848072315	7734.877418968051	7720.861437399099	7662.708757686482	7612.4133114929855	7574.236451436761	7604.9	7605.313167032357	7638.761946096825	7736.569499179855	7716.894860549506	7687.788470070303	7696.573744966217	7651.679275305444	7633.097080122942	7664.554965828122	7624.486054667927	7649.26	7767.251685390414	7775.341768239016	7786.78	7791.538221113595	7728.238630265197	7776.797261732519	7744.79	7730.9	7674.618668990773	7695.835606032955	7702.500195173046	7648.161922904527	7698.973494443845	7708.448030736347	7704.254505519263	7690.777329533377	7739.014012074881	7725.805611248593	7671.604231988573	7666.958085110088	7689.82	7671.409527205988	7668.190374503654	7758.22	7663.922113258885	7638.279491254575	7552.507924016875	7593.230596634238	7596.66	7580.746034745692	7575.074249035633	7649.760566927179	7705.962661409998	7729.31	7680.874006760026	7656.842742563985	7706.204598339217	7792.137933038826	7772.327741288454	7778.489128193173	7762.362299387219	7758.198116647234	7817.921077455666	7815.649468706765	7775.671297604184	7770.487328944176	7788.797121167845	7842.972986525466	7777.730948893004	7745.904942976056	7711.253932091674	7716.541429395142	7761.922049049253	7783.986618646649	7667.691232510454	7629.990095556617	7643.724744845325	7729.253352902964	7780.72	7771.163025169056	7767.477470177145	7733.646971935007	7681.946889632108	7724.509747973578	7702.143135789965	7595.565561897363	7446.313235455893	7476.558071648888	7526.213595404707	7625.518254616901	7585.025737943595	7493.835150713181	7511.346810377582	7473.422402349423	7467.224301859086	7355.355543540065	7356.08	7351.43	7381.195170111365	7368.581060039395	7375.675913320978	7383.611685943887	7400.552686040243	7456.596173508069	7458.844711714119	7484.42	7353.036857123169	7411.288072871554	7437.361258070701	7490.85	7511.949533385985	7459.922417677088	7424.109544236077	7441.674705912283	7575.922507072011	7590.04	7656.408635547335	7748.348435559688	7849.516881881567	7961.067548211829	7995.555680593664	8060.846113784193	8215.053072301855	8329.540464490574	8322.846292431508	8201.006448641177	8193.090996391878	8034.14	7971.254665447533	7954.081117626504	8161.091011281701	8044.823623169055	7198.764866040268	6157.793856785829	4839.105363653197	3909.9666666666662	4070.38	4082.027117669161	4131.641493598341	4148.577501206846	4155.88	4190.206601472558	4233.607401035285	4262.3888553951765	4274.644762004368	4303.839571125543	4342.520039258422	4381.747456404951	4405.25	4452.391073156157	4471.143578269826	4452.413533154513	4478.908678786491	4493.641315550014	4506.786329965991	4510.309935623539	4520.836850160517	4548.565461210182	4573.303363069383	4576.692062438308	4576.451284264409	4587.531768435699	4593.168067598887	4606.121381660383	4622.693485787589	4617.979637677551	4597.683286856968	4606.78	4603.962301401942	4584.329304774694	4604.260888870942	4614.57	4609.147553484686	4626.829169592593	4638.313175892045	4632.215646103649	4636.818308170122	4630.213344227891	4641.516003287408	4639.136476426799	4626.87	4622.512193890148	4616.04	4626.290982987643	4606.76	4598.275985310512	4613.272273678955	4614.885295069587	4614.797171125975	4604.917556511524	4613.939166591341	4611.540414250032	4615.661495204836	4609.608994922899	4624.862108068562	4620.942120733709	4618.172310706025	4615.673610398671	4601.53	4591.253291112218	4595.320646928838	4595.645199561958	4604.257675510071	4593.183016595115	4595.7165054148745	4586.163532763533	4600.917789227349	4599.693179170561	4603.642296251941	4604.925559873965	4604.7225574200265	4591.14	4595.327393995311	4591.518490616738	4599.5032390681445	4612.039189726255	4612.844565337007	4629.465236502628	4606.006635979116	4605.582290116799	4600.85	4613.473227590318	4595.260250681909	4605.407774252256	4617.837730530339	4610.280548896895	4601.202836350066	4606.907391304348	4607.521172994857	4611.402393836604	4611.248711278811	4606.683995052656	4612.647926638776	4611.505206678371	4613.271764249932	4607.361947862346	4616.690228690229	4617.605393596536	4605.652617586507	4622.424009108376	4627.547370472767	4628.276779606264	4621.74	4611.815163711918	4590.1748670063525	4596.765546933646	4581.336708846675	4607.261103723111	4612.510603823805	4591.538017799225	4580.29	4576.976936293946	4565.730882394286	4581.960477031893	4596.981066069094	4579.359807677091	4594.42	4590.874971985678	4597.279250378901	4584.623092697084	4599.692532787238	4597.6237566922255	4596.651342147436	4592.584568618559	4584.78	4602.038396216555	4596.526500765262	4597.393194328317	4592.771896278087	4595.902970942101	4595.856972441646	4602.644043412924	4611.774169511497	4594.396375153055	4598.767444168733	4592.702397310588	4607.155775164525	4608.255188929289	4619.918195809949	4606.305524640385	4600.586241372548	4598.371070019449	4599.629721178564	4580.268434611325	4586.875823317566	4594.725743798774	4599.043465162377	4603.701808465118	4600.876306506259	4591.864892813159	4600.2444846339895	4582.055712590356	4586.29	4583.785953177258	4576.230057179847	4581.720750890064	4587.159854153018	4562.233339924856	4563.805071247333	4552.868673421512	4558.338246566661	4553.76	4563.371828416529	4556.758717706053	4554.904350395471	4557.640907930525	4547.748144885085	4551.804313698724	4543.293411158213	4554.720759218625	4550.12	4572.304300960739	4551.854233064677	4545.215770254591	4559.178251484543	4544.354886185243	4541.274553886061	4549.602515631816	4557.252018037075	4555.033928974757	4573.605319493711	4591.165708544958	4585.265858381168	4592.791603161588	4586.351741577617	4582.905740572984	4582.064730101622	4574.534868045389	4574.172947050716	4586.013500544868	4581.469298677302	4576.826086956522	4598.846214262597	4590.406270145851	4595.566538721472	4603.083781216246	4591.692941840767	4602.632598475195	4597.3	4599.734331452061	4602.619224897904	4599.700144826056	4609.388729662377	4624.39	4611.826597131681	4606.344167241546	4601.466719129123	4624.283541605052	4623.042942792686	4633.151160899889	4641.573362313934	4642.8	4659.038042924538	4668.2210152320295	4671.667368430402	4685.295458897613	4698.723309974056	4736.648337595908	4728.780611856568	4756.067777309531	4767.070799757581	4762.770081518925	4795.644532607566	4793.098309039162	4823.869501426189	4833.8130155694535	4842.93	4881.017918508738	4897.47	4906.882493312916	4919.1248669649885	4955.318746265601	4969.963440429076	5013.017530840853	5018.344162856749	5026.043616817966	5057.897870951953	5099.293698419192	5147.104761132156	5181.695393403804	5211.3298267843375	5243.052874426325	5262.0335984144685	5298.930562080175	5342.730781766307	5365.268765014757	5404.163845651827	5462.993073192892	5531.799577049452	5583.062286848097	5607.54	5639.377755739688	5707.049916404046	5766.392608451053	5823.590617683352	5872.862929283692	5941.875502417893	5995.385340730368	6077.013056848895	6120.861576560722	6216.024256453793	6317.041074414714	6395.221782367482	6488.534885753652	6561.134701924248	6662.557725434884	6744.150382255159	6880.901230007692	7019.239395425907	7132.014259409734	7271.9543293614115	7379.803747761867	7486.961531252971	7619.257177104869	7745.456400593455	7916.400006199588	8052.493072956732	8254.882865871372	8421.189624493098	8540.206349922235	8738.938411913361	8910.589075964806	9046.711973291516	9160.393946301452	9213.84	9220.861668385636	9188.936647065506	9164.850162244704	9117.883595980957	9190.979119563017	9382.124826151972	9166.39	8313.743286111303	7173.835273668099	5887.953208248869	5068.066666666667
Dm234Dv1hom_20231019_sl1_ser53_	0	0.00334448	0.00668896	0.0100334	0.0133779	0.0167224	0.0200669	0.0234114	0.0267559	0.0301003	0.0334448	0.0367893	0.0401338	0.0434783	0.0468227	0.0501672	0.0535117	0.0568562	0.0602007	0.0635452	0.0668896	0.0702341	0.0735786	0.0769231	0.0802676	0.083612	0.0869565	0.090301	0.0936455	0.09699	0.1003344481605351	0.1036789297658862	0.1070234113712374	0.1103678929765886	0.1137123745819397	0.1170568561872909	0.1204013377926421	0.1237458193979933	0.1270903010033444	0.1304347826086956	0.1337792642140468	0.1371237458193979	0.1404682274247491	0.1438127090301003	0.1471571906354515	0.1505016722408027	0.1538461538461538	0.157191	0.1605351170568562	0.1638795986622073	0.1672240802675585	0.1705685618729097	0.1739130434782608	0.177258	0.1806020066889632	0.1839464882943143	0.1872909698996655	0.1906354515050167	0.1939799331103679	0.197324	0.2006688963210702	0.2040133779264214	0.2073578595317725	0.2107023411371237	0.2140468227424749	0.217391	0.2207357859531772	0.2240802675585284	0.2274247491638795	0.2307692307692307	0.2341137123745819	0.2374581939799331	0.2408026755852843	0.2441471571906354	0.2474916387959866	0.2508361204013378	0.2541806020066889	0.2575250836120401	0.2608695652173913	0.2642140468227424	0.2675585284280936	0.2709030100334448	0.2742474916387959	0.2775919732441471	0.2809364548494983	0.2842809364548495	0.2876254180602006	0.2909698996655518	0.294314	0.2976588628762541	0.3010033444816054	0.3043478260869565	0.3076923076923077	0.3110367892976589	0.314381	0.3177257525083612	0.3210702341137124	0.3244147157190635	0.3277591973244147	0.3311036789297659	0.334448	0.3377926421404682	0.3411371237458194	0.3444816053511705	0.3478260869565217	0.3511705685618729	0.354515	0.3578595317725752	0.3612040133779264	0.3645484949832775	0.3678929765886287	0.3712374581939799	0.3745819397993311	0.3779264214046822	0.3812709030100334	0.3846153846153846	0.3879598662207358	0.391304	0.3946488294314381	0.3979933110367893	0.4013377926421405	0.4046822742474916	0.4080267558528428	0.411371	0.4147157190635451	0.4180602006688963	0.4214046822742475	0.4247491638795986	0.4280936454849498	0.431438	0.4347826086956521	0.4381270903010033	0.4414715719063545	0.4448160535117056	0.4481605351170568	0.451505	0.4548494983277591	0.4581939799331103	0.4615384615384615	0.4648829431438127	0.4682274247491638	0.471572	0.4749163879598662	0.4782608695652174	0.4816053511705686	0.4849498327759197	0.4882943143812709	0.4916387959866221	0.4949832775919732	0.4983277591973244	0.5016722408026756	0.5050167224080268	0.5083612040133779	0.5117056856187291	0.5150501672240803	0.5183946488294314	0.5217391304347826	0.5250836120401338	0.5284280936454849	0.5317725752508361	0.5351170568561873	0.5384615384615384	0.5418060200668896	0.5451505016722408	0.5484949832775919	0.5518394648829431	0.5551839464882943	0.5585284280936454	0.5618729096989966	0.5652173913043478	0.568562	0.5719063545150501	0.5752508361204013	0.5785953177257525	0.5819397993311036	0.5852842809364548	0.588629	0.5919732441471571	0.5953177257525083	0.5986622073578595	0.6020066889632107	0.6053511705685619	0.6086956521739131	0.6120401337792643	0.6153846153846154	0.6187290969899666	0.6220735785953178	0.6254180602006689	0.6287625418060201	0.6321070234113713	0.6354515050167224	0.6387959866220736	0.6421404682274248	0.6454849498327759	0.6488294314381271	0.6521739130434783	0.6555183946488294	0.6588628762541806	0.6622073578595318	0.6655518394648829	0.6688963210702341	0.6722408026755853	0.6755852842809364	0.6789297658862876	0.6822742474916388	0.685619	0.6889632107023411	0.6923076923076923	0.6956521739130435	0.6989966555183946	0.7023411371237458	0.705686	0.7090301003344481	0.7123745819397993	0.7157190635451505	0.7190635451505016	0.7224080267558528	0.725753	0.7290969899665551	0.7324414715719063	0.7357859531772575	0.7391304347826086	0.7424749163879598	0.745819	0.7491638795986622	0.7525083612040133	0.7558528428093645	0.7591973244147157	0.7625418060200668	0.765886	0.7692307692307692	0.7725752508361204	0.7759197324414716	0.7792642140468228	0.782609	0.7859531772575251	0.7892976588628763	0.7926421404682275	0.7959866220735786	0.7993311036789298	0.802676	0.8060200668896321	0.8093645484949833	0.8127090301003345	0.8160535117056856	0.8193979933110368	0.822742	0.8260869565217391	0.8294314381270903	0.8327759197324415	0.8361204013377926	0.8394648829431438	0.842809	0.8461538461538461	0.8494983277591973	0.8528428093645485	0.8561872909698997	0.8595317725752508	0.862876	0.8662207357859532	0.8695652173913043	0.8729096989966555	0.8762541806020067	0.8795986622073578	0.882943	0.8862876254180602	0.8896321070234113	0.8929765886287625	0.8963210702341137	0.8996655518394648	0.90301	0.9063545150501672	0.9096989966555185	0.9130434782608696	0.9163879598662208	0.9197324414715718	0.923077	0.9264214046822742	0.9297658862876254	0.9331103678929764	0.9364548494983276	0.9397993311036787	0.943144	0.9464882943143812	0.9498327759197324	0.9531772575250836	0.9565217391304348	0.959866	0.9632107023411371	0.9665551839464884	0.9698996655518396	0.9732441471571908	0.9765886287625418	0.979933	0.9832775919732442	0.9866220735785952	0.9899665551839464	0.9933110367892976	0.9966555183946488	1	3409.214285714286	3452.47	3476.259514523937	3532.930432596673	3553.232273840312	3613.947277617941	3646.4609036665447	3691.867452267231	3724.087801811956	3791.330646757063	3855.643499381468	3891.86	3915.5834053079534	3969.487549407115	4024.718262371765	4023.8058444001945	4028.019532967462	4044.008130880524	4071.2646058802816	4092.221750085384	4144.410537161973	4153.488243578088	4186.081578775829	4207.864527629234	4246.235164667227	4262.789478965181	4221.128008963349	4221.821750773157	4248.654604532934	4277.369579887964	4312.541745150228	4298.7218190057065	4321.86	4327.373776721912	4341.39	4321.121782170562	4322.508028195823	4285.5761466238455	4295.4510095176665	4291.759163571419	4301.148137978778	4323.43	4322.630803242447	4334.0331458679775	4328.883133329313	4338.958378248892	4347.7609289617485	4329.568860942736	4310.643332595358	4299.756201220403	4330.861618129079	4346.993019470688	4336.252777177456	4339.12	4315.747683102987	4352.522459923418	4384.246622910244	4368.228075781073	4353.346256293318	4331.654380111924	4321.320018035263	4326.903287338175	4325.020654593635	4373.190558706155	4371.52	4398.167632366741	4390.930266735573	4368.076525372421	4369.25	4391.441451990631	4422.713103686535	4471.124389186416	4478.003418371367	4459.286447023957	4472.810452650387	4412.502475982966	4415.507149353351	4414.064086169586	4398.121121513651	4397.624280749195	4452.212387660919	4456.457854684698	4451.226763285024	4439.35	4453.6313945676175	4467.770937963362	4463.772889554301	4457.5	4491.640277581078	4530.655797101449	4559.986853225655	4551.91	4570.065662002153	4559.631438845561	4536.578871336036	4484.420538124942	4482.918013997408	4466.615448658649	4445.098276579033	4420.481070375829	4449.041593896498	4440.110484314804	4444.631533902649	4435.868149433686	4447.72	4478.548263604047	4470.561070093884	4472.758840614633	4475.710144927536	4511.070861857914	4526.115443840579	4482.92	4491.389460335214	4502.983086776113	4524.41	4544.128364389234	4550.631559996399	4534.596151252192	4541.074097387707	4543.902578153072	4511.882532418001	4511.398027790228	4525.338109524023	4504.936771080031	4499.506725054739	4501.791232852228	4508.321238661245	4527.086733097994	4525.582018856964	4518.283211939765	4518.286161133205	4525.5366485135255	4530.783676738907	4507.934226791195	4518.195829999111	4523.727915980598	4527.133772417783	4539.463397267589	4550.815950920244	4560.896934767669	4551.894657369988	4550.854287871386	4537.2991517520095	4522.239041522184	4489.482884324709	4469.865390593774	4506.362526091398	4539.349334516415	4559.634933297877	4574.731861897798	4518.795949120241	4514.495457164384	4500.123875371183	4514.231906443809	4534.275247140096	4540.183220316447	4541.044986690329	4525.116770186335	4543.983362910381	4529.17	4514.691925465839	4465.296636085627	4480.770597881487	4480.1	4524.025236872399	4528.345785270631	4507.882932895146	4505.750777985241	4501.14	4544.948728777162	4556.281492723864	4567.961208820641	4587.3	4565.954949911707	4576.834406870638	4599.319632451814	4602.759432267338	4607.907204455624	4592.942335204025	4557.875197116468	4554.306602922603	4543.947582283624	4524.718837566665	4475.730579559336	4505.818561001042	4518.650992685476	4497.086501728215	4513.045026178011	4530.071096527208	4530.846662712715	4542.52	4536.083287470188	4545.409937888199	4531.147550728675	4503.891040169012	4536.741372373428	4549.354083619171	4579.762663362241	4568.728342245989	4563.529661214408	4564.381767180926	4556.318866518706	4574.31	4554.075287031809	4533.313779119117	4547.45	4531.76	4521.285714285715	4510.573627940128	4489.366116814491	4486.838331659252	4470.524906420961	4449.873754152825	4432.58	4415.869031444099	4424.861589339558	4435.488496782999	4437.983585735222	4457.659722562619	4476.877986164139	4501.44	4502.946620153396	4462.031791567804	4471.138366144891	4445.559180849576	4448.089074484516	4452.66	4438.762429489298	4463.760979045177	4475.501510728735	4466.513577331759	4452.142077921252	4428.482043841012	4404.610192520002	4401.707232971678	4400.507604218631	4421.434994697774	4424.914394641365	4441.235772335235	4457.467660352992	4463.372854445624	4487.610654622626	4459.047083242299	4424.998834466803	4375.040108281311	4346.680167374454	4353.012998655311	4332.41	4334.240035625155	4323.34	4328.960130838502	4318.298344795431	4352.012110375933	4337.971506105834	4306.698405052817	4304.821099592436	4310.654957154405	4285.679797548631	4259.431620922373	4216.076164485518	4242.969025356084	4276.408716220493	4183.156093791664	4193.184002478623	4189.762552728074	4160.890398286721	4142.436827225833	4132.631192481404	4109.3371409057845	4101.051171096917	4110.263197424845	4112.261601317155	4077.012506861324	4078.4844719459966	4041.054614094845	4042.5128189426414	4035.879061371842	4020.7066762771215	4021.132965058186	3980.975027724731	3987.461136133087	4001.703829694656	3981.477465419509	3975.1175484565297	3947.2639126283593	3923.795037583906	3902.429257403149	3895.160686138804	3883.875954753667	3858.201350951791	3842.616123018562	3797.278687271368	3765.908773951453	3727.544968245109	3703.961229426148	3661.8600875347433	3577.7109038089584	3481.508006415537	3375.5320487483536	3289.181818181818	3577.428571428572	3760.0589942512697	3837.749992691255	3994.2728703521534	4103.844192930572	4314.678208608659	4336.4917569823865	4450.510208966097	4484.33	4651.756758695405	4887.844693198162	4927.395635656211	5044.018865456375	5141.7605959258135	5219.37	5215.235704934226	5155.123432419102	5212.687828627968	5190.143784575659	5242.76	5240.425925642158	5234.287858530759	5231.274080351129	5304.689839572193	5303.013682789537	5351.796167978187	5145.639359030274	5152.326778090929	5112.417619093568	5225.824531413853	5226.209710777524	5163.924021719929	5208.223465975018	5104.6978497896025	5102.684423373114	5079.266656785312	5031.34	4942.850458542185	4956.893220256355	4938.317799678906	4971.589420016424	4961.209072923855	4963.929562760993	4915.321836288561	4928.311342941566	4925.34	4943.241803278688	4921.904973732694	4883.206326436256	4799.33	4842.815585376606	4887.048242258998	4841.366242731186	4845.930314970047	4832.269722022383	4839.306361548073	4832.415489890384	4833.854173101184	4790.890882059024	4808.794339216531	4791.696045756774	4768.513425898758	4817.980264707958	4862.141566897711	4793.787299263351	4870.138861955409	4830.284517760754	4763.908989337128	4786.531867007673	4784.501170960187	4840.123577513297	4897.353036234689	4901.155596194998	4865.323532344721	4880.533700615446	4823.253392096662	4807.8812956560005	4854.89	4883.717464830155	4871.353873205265	4967.275637600194	4934.398187194029	4935.327922705314	4945.591073234147	4891.643295901718	4916.840197063185	4924.079604157383	4884.260490256506	4920.047585327857	4962.075898738942	4990.929664757254	4969.1198349045535	4936.419806243272	4977.746882734788	4988.630225080386	4939.481096622617	4922.618439582989	4915.3399629972255	4910.760800258744	4939.272798452469	4965.359316113613	4976.769950467805	4953.361728879873	4962.859791742784	4933.028514074547	4980.094932093703	4969.715021420107	5005.160471966146	4926.3982554177455	4985.687536836378	5016.5252264492765	4962.721892955707	4970.766895939792	4970.6008028143615	5009.153052489299	5000.400621118013	4980.615446934919	4987.654017355335	5001.742052965244	4993.376033057851	5035.635572306725	5021.580457194083	4965.927058612814	4954.927208543723	5002.330130926315	5021.920773939854	5002.4919790875365	5041.998391349033	5056.608740336922	5026.587112918361	5048.502122525581	5031.683064012143	4956.501802322994	4923.214133117176	4961.313861474171	5003.828356548441	4963.102888166971	4991.063726580926	4976.661554192229	5010.109544045476	4985.719101123596	4987.197584047609	4977.308655682374	5035.830888236863	5044.260558371121	4990.334325176534	4988.72	5006.651774622893	5048.040154234809	5093.473208349954	5043.762221335815	5017.702566148118	5016.121216150335	5037.6656740623885	5080.643934841688	5114.395514780836	5073.54	5062.923025732032	5054.529148181012	5060.395345738774	5071.942635314996	5031.5	5084.237424101405	5023.802443991855	5052.471265385637	5063.894942324758	5026.4132877381535	4999.590601938297	4982.022971410874	5039.388795118519	5066.208240335684	5130.283055084367	5154.186692881719	5066.9674437123895	5074.868357487922	5120.150560286864	5152.426742723682	5120.311309737695	5074.300884729675	5034.1133138094165	5040.221360274217	5096.222809156169	5075.811805116154	5006.089490114465	5063.66	5069.627731588751	5075.564307804257	5135.45	5118.583538419469	5117.472923034811	5125.284709675713	5119.328838745185	5098.2509776857605	5050.461956277532	5044.916345909638	5077.591141253858	5113.698665059794	5127.623601508566	5091.695094164148	5065.735775199217	5116.737353903693	5100.923063411109	5109.603140638576	5098.915396198005	5088.494058285391	5060.097069943289	5051.9174100532855	5068.786259541985	5092.027037301022	5108.500283005992	5097.294016358157	5102.1	5085.558572873032	5082.993954635585	5009.998980978262	5065.580731446357	5065.308978358355	5063.995652173912	5099.99	5151.195646560876	5227.841208954523	5243.049664636763	5191.531650782164	5210.545495606629	5189.1207344331415	5152.047482857521	5244.95	5194.609587985644	5259.966834153055	5254.066523275465	5258.786304604486	5285.655664923605	5268.65	5250.765161617326	5261.026339508214	5286.112223224222	5400.833297985153	5349.689181225679	5343.191538916888	5363.679294016356	5353.204748295449	5574.159384012624	5462.992407690626	5453.898877606938	5463.916579194521	5430.234395709395	5397.333874943971	5348.964596273292	5332.894019918943	5308.086472558354	5364.383098878726	5357.870148035902	5427.371561600274	5435.6255088195385	5441.397231000342	5466.578679320448	5527.450495916729	5447.379352399536	5439.188034144855	5400.765552316566	5529.011398474253	5494.612370353364	5498.54	5459.212801171222	5479.18	5472.492127255272	5575.627918433816	5532.276191005817	5559.459560358254	5584.729033587472	5670.643484135176	5767.105602645148	5724.757492682228	5799.976997653093	5718.601386756818	5695.106634006939	5823.895306859212	5799.378206368382	5768.449011253263	5735.949868447219	5862.724770105851	5969.756792598158	6002.817822179222	5989.1745252949295	5862.940606968274	5773.858637335321	5915.934487547437	6022.018389648109	6002.628293128565	6061.506964195202	6040.779534951264	5954.068818164831	5831.26	5716.963884707735	5669.571183067966	5347.693027276605	4817.881663417907	4141.33	3637.6101119894606	3490.3636363636365	3943.142857142857	4026.977414373686	4097.738428795285	4214.585295210615	4279.148445888999	4349.5188539605215	4378.002358209289	4422.295906501552	4470.54	4533.984756142807	4576.780124510958	4646.483093826661	4669.130047377468	4720.3648981453325	4766.518893295806	4789.116735524232	4788.68	4777.220431645383	4801.882460470072	4833.426920821493	4866.565114306132	4881.875532559673	4913.706440258132	4920.233511586453	4919.107687017651	4909.988106335434	4886.208886649723	4875.237828544594	4891.614490425216	4919.729468419342	4934.516992633745	4930.621590900363	4957.964712306327	4939.365266970384	4960.493215395073	4982.92	4980.609178193384	4962.723793200819	4958.266186408262	4974.893649630698	5007.331823151929	4998.292406257189	4994.045996069762	4980.676414865194	5006.787794729542	5025.522697329021	5003.743169398907	5033.761846232103	5018.6566447959785	5010.980738163596	5021.947161963088	5044.386012135356	5031.859203465412	5014.332504647901	4998.712605650597	5014.054036630481	5015.971871882127	5037.681055374239	5007.952762389872	4984.257640981489	4975.967104218054	4951.840357560758	4965.562604091432	5000.417821886158	4995.84	5034.533044249382	5035.059404829431	5015.037955876994	4979.454731457801	5018.951990632318	5058.402160141062	5107.841964249957	5097.160633779773	5050.006803275802	5048.118622195751	5017.655640289195	5060.260825250003	5056.348957308676	5066.989363266507	5112.344588368624	5157.496672334224	5142.690514274636	5124.560386473429	5132.03	5123.938045877724	5145.345195389104	5148.792031155331	5117.947513157272	5130.4959165368455	5139.788349331828	5156.482768335055	5145.179447493082	5164.615715823466	5132.634334282912	5134.759261848175	5127.58	5113.3516786061455	5072.83	5085.3420505475215	5072.994565217392	5121.600009192021	5090.770913593836	5101.135160002598	5087.919665692363	5115.141931657467	5128.305851791086	5104.4032449184215	5074.076924490941	5093.300758711553	5129.49	5157.035144927536	5138.486042618649	5169.509784094099	5136.65	5136.162784410903	5142.315734989647	5121.390764245206	5133.037093655861	5150.8	5134.263923823212	5110.06	5158.116181084716	5167.437200555232	5156.750480361053	5130.998346664283	5131.916752312437	5098.131596586085	5147.5376915858615	5118.304705304079	5149.39	5174.029268510658	5129.640076778858	5149.070846869298	5149.448871842908	5136.967457988797	5140.5094566329935	5105.427439811313	5112.398113123581	5119.728016359918	5111.853990073212	5101.855753430741	5097.800905982147	5078.251498867522	5089.669778607628	5065.468658308882	5057.690278456278	5127.877203890394	5138.035137533275	5136.52	5127.663342640606	5129.290475557328	5118.083056331161	5084.822762930461	5083.376629438478	5127.75	5098.979036475646	5101.297559893523	5079.453149955633	5085.918145519077	5084.119687347338	5065.502218278615	5073.533129459735	5083.111908877366	5061.782830071727	5092.75	5088.101730257321	5051.275836034997	5072.1643549390965	5067.725114099703	5051.412669417182	5122.81	5106.118560842782	5098.826399749765	5085.265636076371	5055.453077473609	5083.99	5115.01	5119.25	5084.235457856295	5067.557467898174	5089.464640086595	5062.200144476048	5028.408297930038	5031.761616070216	5058.21	5056.662623233838	5065.298480989631	5055.1039380833145	5074.899507793274	5068.509375427712	5064.016868766348	5076.187350944781	5040.45	5056.881119441941	5026.125883167042	5050.496637781645	5064.390562714379	5058.252398752393	5034.377540106952	5014.444801714898	5017.033800841515	5048.970980266056	5018.9974183576505	4997.700028232637	5022.78	5025.28	5029.307886211367	5019.960741548528	5021.738465193633	5043.913650099094	5062.140048787487	5027.728284864191	5004.024748423131	4983.162499395464	4995.789741847827	5022.552135006322	5001.7233866250735	5027.397752808989	5058.494730650458	5085.057089100591	5080.96	5092.381460827279	5060.117590163353	5074.8869082144765	5056.415728068897	5078.338777374747	5080.844149615503	5100.803126675793	5117.815961436251	5110.660060429149	5110.682408500592	5123.425531259601	5112.099652795772	5094.18	5103.030302731952	5088.210753482482	5122.331336161188	5160.648979721207	5137.096911876165	5126.183437365476	5176.073114044268	5176.065843173532	5177.107493991697	5164.600221696989	5126.709408319983	5144.475577462225	5143.049641416405	5150.773800112929	5143.612846868297	5165.135015355484	5142.347377083073	5127.783541205269	5185.118654444906	5180.107191316147	5219.380075397031	5235.099802867847	5259.104109498359	5239.107628513933	5208.825234885673	5164.893134032129	5228.27	5254.983734562724	5185.414299717207	5186.052034731157	5144.486571916958	5171.781619661919	5205.427130393558	5169.579150138744	5164.726567285788	5152.533759186759	5173.463366189698	5167.745702651248	5152.375792782766	5189.656392538288	5143.516691950273	5155.763931414575	5112.023465703974	5182.302349449325	5180.142692767292	5111.204788189819	5134.411359612389	5157.582118093695	5122.433015165507	5100.332776625294	5094.450454958192	5062.403225792412	5065.133202277832	5044.424158078764	4991.185486026647	5000.490045618382	5002.9140931116535	4918.904572069267	4945.429146537841	4925.550099430534	4913.921925874053	4837.416061967041	4782.247853180905	4421.420763795572	4007.986923583665	3527.030303030303	3725.857142857143	3781.173671187513	3779.136324169142	3819.8584497344086	3836.0110562070254	3864.377980521722	3875.311203963208	3897.574991598968	3908.163104888234	3926.247642804494	3944.319881523499	3962.561712987604	3973.6347742233033	3984.96	3983.907541670405	3991.06	3997.631294594733	3994.924243091005	4009.0898883240743	4016.114846534047	4023.052319439588	4029.656358628804	4030.607457140995	4034.868092691622	4043.184192965029	4043.699961547723	4035.1696554524538	4041.333875158352	4044.1316317415512	4053.524271710078	4059.821613759347	4056.309926806602	4058.558118899734	4048.6891410528992	4063.308447844156	4057.506732927977	4058.168498514229	4059.285218625867	4061.994824159423	4064.766047898436	4071.162150935811	4063.795926633753	4065.57	4074.149578670055	4071.441536513297	4074.324350221584	4079.1448087431695	4074.464109038637	4069.305807688667	4070.946934125969	4072.5012372004535	4083.709409241259	4077.7327854264686	4078.012840239045	4072.3229757616873	4078.240182912026	4081.959957126368	4081.126287022996	4076.974569910164	4069.049558760224	4068.976452864764	4071.927438212045	4065.829068902503	4076.8183679899184	4071.48	4086.199119805201	4079.649807934418	4081.459317152447	4084.1008695652176	4084.5105386416863	4083.813546508685	4099.538210187781	4090.6444372750334	4090.2652476949456	4087.465008933889	4085.463949688026	4082.419427387004	4092.088727129648	4085.3100828390766	4092.4466388358414	4103.35	4098.834908632641	4098.412608695652	4103.579084212047	4098.707553508014	4096.309274405702	4093.997134789452	4095.95	4095.504130670821	4100.870412196499	4108.792609634707	4107.167487453684	4109.462863293865	4105.778966048662	4099.021249825249	4095.473383461941	4099.096459323085	4098.380481036078	4091.5807882456224	4095.4876105379512	4106.130664583142	4098.209640432949	4094.438858578349	4100.571656923638	4109.817829280533	4112.23	4108.429906116124	4104.328387592661	4100.902730452955	4111.271977150111	4117.194882246376	4103.496403203185	4110.69	4099.188255457334	4105.03	4110.3	4108.486812494374	4097.560271570523	4102.487882739086	4103.907788357888	4102.26	4110.320259973107	4108.275959342676	4107.965235265204	4109.650967424818	4104.020286876089	4108.472317797935	4110.96	4107.434022967961	4106.348987890433	4115.344876893517	4108.002410499063	4111.319433937075	4103.465871804414	4102.700586823154	4102.908504294424	4103.715944995773	4106.342485870678	4108.100204498976	4104.659488177666	4099.183106097615	4100.1183106097615	4095.71	4097.008268871698	4099.056681781809	4096.828041035662	4103.84	4101.854081632653	4102.685946017817	4110.908522802819	4106.085626911315	4103.112307760493	4095.86	4101.204120474439	4101.249326506736	4107.170987900545	4101.358784383319	4107.139662821651	4098.531721384206	4104.1	4099.509139307897	4106.738022426096	4103.471435536055	4101.862126981316	4103.169574072434	4098.626308784384	4095.700004441089	4093.2741175424567	4097.203786884516	4098.518913911582	4108.728818855459	4104.721364163914	4106.694535055186	4093.08	4102.792762569332	4101.057149260421	4111.28	4114.670768954366	4103.485690841239	4101.130119396261	4099.352381381922	4103.9606302767625	4097.139293139294	4098.586436230376	4111.989572471324	4110.924492299305	4101.230898672003	4109.094286364672	4107.766247379455	4101.9913773438575	4104.86	4104.958585580628	4105.127214170692	4094.7126742955697	4093.6554229789263	4101.1648091391735	4111.101140261426	4109.646485359515	4103.774703557313	4107.422153874831	4110.325993454885	4116.503170071314	4113.148175634341	4111.824534161491	4117.068754126191	4115.107986767486	4116.213935892651	4119.822246455834	4128.673889284865	4129.173865317615	4132.514086191228	4139.973078030522	4140.456016177958	4129.933017362288	4129.251261645964	4135.590652660248	4143.902661337493	4153.863800683928	4165.721337189354	4174.498860608809	4170.61	4185.73	4183.638160515964	4185.415676051503	4189.784888215092	4194.406355922247	4209.816167304847	4209.641466148461	4221.493691441682	4233.497157781533	4246.024793388429	4251.118645472257	4261.8261387780485	4265.502151139501	4269.494032222936	4296.143670133159	4308.19	4323.341715918447	4331.162126501325	4348.730574687904	4359.046752269299	4397.8407792349135	4401.664518243391	4408.919941319422	4425.999392298769	4446.992869115871	4457.502521290901	4483.335798983625	4509.247553222282	4518.795619028014	4544.657526208487	4563.751835878308	4614.678904792522	4642.525101763908	4677.224327454133	4726.402186320657	4756.669113390199	4769.954631379962	4794.542815906878	4801.855485951746	4882.986613891445	4928.878047901002	4942.109447705534	4963.694787582504	4997.710200987014	5065.9	5150.660619527856	5182.4194635905405	5238.627388032827	5302.093000892919	5379.936391417857	5460.5499319064165	5514.130884440685	5554.12	5619.710928292479	5670.774913247599	5758.720216606499	5838.431002916165	5857.947979750407	5842.456532592653	5897.162718439664	5959.395891067779	5985.437640594149	6004.502009499454	6010.88	6058.782854583879	6131.529554933931	6104.604270014882	6180.570441631608	6187.311557243561	6203.922769146893	6228.012654733459	6325.474525649169	6370.625180782788	6435.72	6402.046140370463	6133.870998938822	5523.865230395775	4649.5425559947325	3928.727272727273
Dm134Dv2hom_20230811_sl1_ser3_	0	0.00334448	0.00668896	0.0100334	0.0133779	0.0167224	0.0200669	0.0234114	0.0267559	0.0301003	0.0334448	0.0367893	0.0401338	0.0434783	0.0468227	0.0501672	0.0535117	0.0568562	0.0602007	0.0635452	0.0668896	0.0702341	0.0735786	0.0769231	0.0802676	0.083612	0.0869565	0.090301	0.0936455	0.09699	0.1003344481605351	0.1036789297658862	0.1070234113712374	0.1103678929765886	0.1137123745819397	0.1170568561872909	0.1204013377926421	0.1237458193979933	0.1270903010033444	0.1304347826086956	0.1337792642140468	0.1371237458193979	0.1404682274247491	0.1438127090301003	0.1471571906354515	0.1505016722408027	0.1538461538461538	0.157191	0.1605351170568562	0.1638795986622073	0.1672240802675585	0.1705685618729097	0.1739130434782608	0.177258	0.1806020066889632	0.1839464882943143	0.1872909698996655	0.1906354515050167	0.1939799331103679	0.197324	0.2006688963210702	0.2040133779264214	0.2073578595317725	0.2107023411371237	0.2140468227424749	0.217391	0.2207357859531772	0.2240802675585284	0.2274247491638795	0.2307692307692307	0.2341137123745819	0.2374581939799331	0.2408026755852843	0.2441471571906354	0.2474916387959866	0.2508361204013378	0.2541806020066889	0.2575250836120401	0.2608695652173913	0.2642140468227424	0.2675585284280936	0.2709030100334448	0.2742474916387959	0.2775919732441471	0.2809364548494983	0.2842809364548495	0.2876254180602006	0.2909698996655518	0.294314	0.2976588628762541	0.3010033444816054	0.3043478260869565	0.3076923076923077	0.3110367892976589	0.314381	0.3177257525083612	0.3210702341137124	0.3244147157190635	0.3277591973244147	0.3311036789297659	0.334448	0.3377926421404682	0.3411371237458194	0.3444816053511705	0.3478260869565217	0.3511705685618729	0.354515	0.3578595317725752	0.3612040133779264	0.3645484949832775	0.3678929765886287	0.3712374581939799	0.3745819397993311	0.3779264214046822	0.3812709030100334	0.3846153846153846	0.3879598662207358	0.391304	0.3946488294314381	0.3979933110367893	0.4013377926421405	0.4046822742474916	0.4080267558528428	0.411371	0.4147157190635451	0.4180602006688963	0.4214046822742475	0.4247491638795986	0.4280936454849498	0.431438	0.4347826086956521	0.4381270903010033	0.4414715719063545	0.4448160535117056	0.4481605351170568	0.451505	0.4548494983277591	0.4581939799331103	0.4615384615384615	0.4648829431438127	0.4682274247491638	0.471572	0.4749163879598662	0.4782608695652174	0.4816053511705686	0.4849498327759197	0.4882943143812709	0.4916387959866221	0.4949832775919732	0.4983277591973244	0.5016722408026756	0.5050167224080268	0.5083612040133779	0.5117056856187291	0.5150501672240803	0.5183946488294314	0.5217391304347826	0.5250836120401338	0.5284280936454849	0.5317725752508361	0.5351170568561873	0.5384615384615384	0.5418060200668896	0.5451505016722408	0.5484949832775919	0.5518394648829431	0.5551839464882943	0.5585284280936454	0.5618729096989966	0.5652173913043478	0.568562	0.5719063545150501	0.5752508361204013	0.5785953177257525	0.5819397993311036	0.5852842809364548	0.588629	0.5919732441471571	0.5953177257525083	0.5986622073578595	0.6020066889632107	0.6053511705685619	0.6086956521739131	0.6120401337792643	0.6153846153846154	0.6187290969899666	0.6220735785953178	0.6254180602006689	0.6287625418060201	0.6321070234113713	0.6354515050167224	0.6387959866220736	0.6421404682274248	0.6454849498327759	0.6488294314381271	0.6521739130434783	0.6555183946488294	0.6588628762541806	0.6622073578595318	0.6655518394648829	0.6688963210702341	0.6722408026755853	0.6755852842809364	0.6789297658862876	0.6822742474916388	0.685619	0.6889632107023411	0.6923076923076923	0.6956521739130435	0.6989966555183946	0.7023411371237458	0.705686	0.7090301003344481	0.7123745819397993	0.7157190635451505	0.7190635451505016	0.7224080267558528	0.725753	0.7290969899665551	0.7324414715719063	0.7357859531772575	0.7391304347826086	0.7424749163879598	0.745819	0.7491638795986622	0.7525083612040133	0.7558528428093645	0.7591973244147157	0.7625418060200668	0.765886	0.7692307692307692	0.7725752508361204	0.7759197324414716	0.7792642140468228	0.782609	0.7859531772575251	0.7892976588628763	0.7926421404682275	0.7959866220735786	0.7993311036789298	0.802676	0.8060200668896321	0.8093645484949833	0.8127090301003345	0.8160535117056856	0.8193979933110368	0.822742	0.8260869565217391	0.8294314381270903	0.8327759197324415	0.8361204013377926	0.8394648829431438	0.842809	0.8461538461538461	0.8494983277591973	0.8528428093645485	0.8561872909698997	0.8595317725752508	0.862876	0.8662207357859532	0.8695652173913043	0.8729096989966555	0.8762541806020067	0.8795986622073578	0.882943	0.8862876254180602	0.8896321070234113	0.8929765886287625	0.8963210702341137	0.8996655518394648	0.90301	0.9063545150501672	0.9096989966555185	0.9130434782608696	0.9163879598662208	0.9197324414715718	0.923077	0.9264214046822742	0.9297658862876254	0.9331103678929764	0.9364548494983276	0.9397993311036787	0.943144	0.9464882943143812	0.9498327759197324	0.9531772575250836	0.9565217391304348	0.959866	0.9632107023411371	0.9665551839464884	0.9698996655518396	0.9732441471571908	0.9765886287625418	0.979933	0.9832775919732442	0.9866220735785952	0.9899665551839464	0.9933110367892976	0.9966555183946488	1	3318.3076923076924	3384.401278738488	3404.7311459945654	3414.2651322330958	3432.2115777950207	3444.9679719686787	3460.210558573828	3468.137851733342	3481.8599228283497	3504.142442969724	3534.0152398768923	3553.0663264381906	3602.5234015060173	3609.693972129776	3625.296824515542	3626.012407249181	3640.2567725335193	3628.29	3634.411645979109	3648.037637025643	3676.0132809849256	3706.26	3710.9566981719454	3702.630544871795	3722.391880070348	3715.488215315627	3724.39	3711.579978837111	3706.07	3726.452284987103	3757.0135772392255	3767.048436221196	3778.027143094383	3783.339126340785	3764.1733929388506	3778.372160627645	3797.839939903459	3812.91	3794.187256678208	3783.178956376607	3780.1596674105936	3804.464342766623	3820.4474799565824	3840.1417374439234	3873.587146212017	3875.72	3888.950993538949	3901.404072750263	3905.2446987681774	3899.095529989424	3914.037011091202	3922.5478313192543	3943.73	3980.935085257219	3996.335861392612	4014.197136443851	4020.702809604141	4045.469032850569	4033.6778504072977	4037.448759835289	4058.461405767714	4074.869218897251	4101.2480563946765	4051.18	4048.064244832846	4067.697461255503	4110.859946377733	4129.044138899211	4136.0217597188985	4127.595655367824	4146.801436638346	4164.954434274357	4160.427283547776	4161.982387236735	4171.882221961795	4170.182605094596	4178.5580968820805	4181.345882247312	4166.061696059601	4196.0109500473945	4230.746448160536	4207.498354479423	4223.508045854486	4257.465375300515	4251.082909566455	4205.11	4220.734135657792	4241.564266208462	4229.35	4244.771713992174	4246.322399283013	4218.3682296106845	4205.144406507331	4226.573377751775	4233.824909629229	4236.14	4230.149238782052	4279.629566086088	4312.449841462885	4321.459931372975	4310.076775398514	4334.691722082688	4322.445621848303	4350.41	4346.709844559586	4384.116109325176	4383.916881195187	4354.975404664991	4357.088130326896	4348.568432409105	4334.783237940903	4378.24	4402.361935753239	4407.251821523812	4387.923627171979	4418.8608669892365	4413.9694147107775	4437.984683491912	4447.635276378905	4436.639498966832	4504.158737511314	4462.9701592245565	4425.914081714281	4406.712877319302	4391.482761415603	4414.422194885464	4399.989096307419	4435.959439628694	4441.33	4409.929148901768	4383.783384104127	4418.002337819798	4451.65	4418.369435602793	4408.678170042273	4413.313825352747	4427.305488086608	4451.302053257694	4474.69	4448.477497501129	4414.680463004305	4404.844799225932	4406.535759903195	4457.717582718075	4471.525230668392	4442.728376124257	4424.643655740244	4460.741095317726	4456.162803693109	4460.396156553394	4472.967699129769	4462.830576694855	4487.243062612565	4492.711634579211	4498.618943539707	4544.020014231561	4519.007798312146	4468.147749253999	4464.135834257807	4452.277529575789	4474.281115914838	4463.26	4487.625353039902	4460.289170549421	4417.093588867365	4406.428920688583	4402.591615050569	4388.46	4394.325287554389	4405.344529248139	4406.317126383045	4446.104301530159	4441.738282369804	4398.621954274853	4413.138297522735	4432.078836045854	4431.912083377966	4425.55	4406.4106616947865	4404.64	4359.3720341389535	4345.559773252813	4340.680767263428	4362.599408042459	4438.607349223546	4424.563045242641	4406.951369747537	4409.779788992191	4420.009606573042	4430.679833362671	4418.177288818479	4447.001189149015	4518.642977566547	4487.653055070376	4497.682297745019	4391.047092964057	4350.228237316877	4326.385189173469	4345.394046822742	4331.954402060472	4361.752042181845	4359.287193999722	4375.311821395172	4328.96	4322.281626774896	4284.969772559363	4261.597593720954	4262.349808149095	4260.928294473453	4238.906244669016	4232.805648013314	4256.227729522067	4247.844111782865	4240.202135632832	4285.946056096812	4304.292907029882	4303.694752204317	4308.764282312217	4323.153153630249	4313.387612334514	4321.152097995363	4300.185464463341	4270.679276601016	4258.31	4258.216446267562	4218.143887865921	4192.875131988851	4203.555679736475	4187.508515702091	4172.307210362374	4206.844394487343	4180.308267946434	4148.616537349617	4110.183181436375	4115.061934034233	4129.544510330926	4147.852185235507	4173.736690930553	4197.954159123686	4232.824234307132	4287.1333528102905	4333.87	4281.662176059235	4233.713346079388	4233.822124129465	4194.65	4179.170203594784	4136.664989819139	4089.929585332472	4042.053370747654	3998.385229897432	3976.83	3957.730911737621	3944.38	3983.1979409335754	3966.2986019948503	3942.7432730183223	3930.774945174109	3964.965425117144	3947.19	3944.1653863312376	3922.624944560569	3917.069293232945	3917.276750627091	3880.846803721727	3862.325680873109	3869.87	3849.151781751655	3827.497986188015	3823.1578110283294	3805.1757222596375	3765.93	3778.120809643256	3776.3673024622863	3763.995556234048	3777.046699668201	3758.5953505120783	3784.170120527544	3790.014855060071	3826.192927947257	3803.79	3805.17	3821.7924788475143	3833.0955204731536	3839.4453155738897	3815.907735295045	3824.788060437866	3847.98	3828.157542622485	3816.606593266891	3803.615409134002	3776.146861588914	3709.272224974279	3697.823791316505	3626.884162955576	3537.8846581967205	3397.735682719705	3259.8411195827584	3235.05	3240.12	0	0	0	0	0	0	0	0	0	0	0	0	0	0	0	0	0	0	0	0	0	0	0	0	0	0	0	0	0	0	0	0	0	0	0	0	0	0	0	0	0	0	0	0	0	0	0	0	0	0	0	0	0	0	0	0	0	0	0	0	0	0	0	0	0	0	0	0	0	0	0	0	0	0	0	0	0	0	0	0	0	0	0	0	0	0	0	0	0	0	0	0	0	0	0	0	0	0	0	0	0	0	0	0	0	0	0	0	0	0	0	0	0	0	0	0	0	0	0	0	0	0	0	0	0	0	0	0	0	0	0	0	0	0	0	0	0	0	0	0	0	0	0	0	0	0	0	0	0	0	0	0	0	0	0	0	0	0	0	0	0	0	0	0	0	0	0	0	0	0	0	0	0	0	0	0	0	0	0	0	0	0	0	0	0	0	0	0	0	0	0	0	0	0	0	0	0	0	0	0	0	0	0	0	0	0	0	0	0	0	0	0	0	0	0	0	0	0	0	0	0	0	0	0	0	0	0	0	0	0	0	0	0	0	0	0	0	0	0	0	0	0	0	0	0	0	0	0	0	0	0	0	0	0	0	0	0	0	0	0	0	0	0	0	0	0	0	0	0	0	0	0	0	0	0	0	0	0	0	0	0	0	0	0	0	0	0	0	0	0	0	0	0	0	0	0	0	0	0	0	4422.846153846154	5233.543197393551	5151.671201187649	5284.546248281375	5417.579688189756	5426.989104164478	5681.103143855947	5531.190334769745	5671.520554660427	5758.453792439603	5855.298856762944	5982.2	6220.34	6266.53	6345.038348591417	6491.745931098394	6504.307434240099	6490.351570216785	6438.795788403714	6632.749485896413	6795.743395860598	6993.302679670035	7096.781187573674	7114.185634920635	7076.802152866384	6990.218185513197	7051.221610300873	7141.861623210953	7072.244661496336	7237.244551445516	7370.178763559074	7383.05	7386.992488955583	7322.3837887119025	7408.496919730874	7484.3805153314415	7625.54	7652.889532812676	7600.192630066791	7596.794100388728	7670.250527053696	7796.9359117991135	7805.066253542739	7980.334469895376	8057.639336417657	8058.208917817076	8284.407168109228	8179.945414502061	8261.837160519886	8124.763254122201	8186.786686046311	8255.118086156659	8252.103705285226	8226.097243965007	8371.263630648527	8518.300649399343	8480.483254689794	8576.208448131067	8594.015857599778	8593.822297832854	8702.642106227317	8824.75	8778.965883458648	8732.903033315744	8661.095245425244	8742.932822770306	8892.433529579774	9032.728867601654	9044.988278301133	8914.936194773849	8957.21	8902.174117251989	8923.948914061759	8926.872819307602	8838.461646638842	9060.738144645453	9059.234127198188	9060.919045588202	9081.227576974565	8969.151749145993	9228.214648829431	9236.590810914322	9213.126792717649	9179.193150466188	9074.706259968278	9098.36	9160.872729746576	9131.151391488447	9165.421251466494	9181.163215074212	9275.43	9217.220915032678	9272.530126531432	9209.046093593091	9344.319753371736	9295.345679099824	9316.59	9330.94	9404.138882856274	9527.950388741694	9506.603283672848	9574.904528280606	9582.389731748315	9708.835912454297	9707.369677855371	9783.74	9862.015307601449	9702.49	9801.28	9823.376951127411	9936.61	10060.167874875013	9983.73	10123.420989904283	10024.454135894284	10061.326256541915	10105.563173182749	10115.894138320416	10192.743935724448	10086.713435442984	10217.354782778682	10300.760150459122	10192.133843090196	10050.379707304604	9993.088223500105	10023.365936689775	10183.973926694423	10130.779430584944	10083.45386958652	10011.275796335538	9884.336084187207	9987.756391257675	9961.75	9959.12	9954.315174948646	9830.950663296471	9949.188579591457	10049.54041319165	10052.040112665116	10049.694808672875	10062.819141049513	9991.440411434342	10038.594742105175	10109.82893081761	10029.608884724626	9990.42	9974.896982432054	10033.708269230769	10003.844389861464	9984.3	10016.363225677633	10058.123081902451	10091.63564556182	10132.96385562092	10237.117716679932	10176.37811986408	10176.339066339067	10151.243752280649	10059.208827466504	10104.138235837298	10219.14136144873	10126.133071308255	10153.478346208709	10108.03553322138	10157.473533301249	10056.075188303595	10121.059126088165	10061.950511308203	10153.605295657331	10195.574172894068	10227.002841011255	10272.735722096726	10318.542558528428	10247.58664036682	10225.180922596532	10286.024621175431	10258.016325672368	10215.643991872665	10190.041660300469	10305.842666953457	10277.543150911844	10140.226703853834	10103.517237851662	10115.848834927066	10340.561845431565	10353.593423957154	10429.72292949927	10401.79603753338	10428.09305021422	10440.70438694283	10463.091627060963	10565.898272995752	10798.50170744587	10829.160413713158	10695.327257916704	10354.838203848896	10268.556039694133	10242.17582698301	10204.852693291365	10215.236545089629	10311.826255350286	10364.167330945358	10251.48072960421	10167.193361025482	10183.608489349632	10178.92710857252	10186.189165786192	10130.122419148547	10195.773768288267	10077.366579728528	10005.25890528236	9978.871221417512	10021.299741124258	10153.439988717411	10378.65663726108	10387.235731357649	10483.72555792034	10465.506918339272	10438.876832641488	10283.164533775996	10251.583560744406	10105.019894111983	10125.518588711344	10213.303870759037	10096.7	10076.708775401989	10171.896464170164	10214.831528041545	10299.750697991782	10365.470798840732	10587.059427230968	10474.803639194835	10430.970790895892	10101.5	10107.17708042953	10128.226876940802	10242.364369948442	10435.98294970162	10553.434822058678	10679.688155998812	10834.812708912918	11013.008843470929	10959.674078479067	10894.902793120023	10694.964898740292	10590.47260342446	10533.592511844368	10610.843753742964	10528.268020501378	10448.99654910349	10380.009089768682	10286.343000975476	10329.14153204336	10320.970473970474	10467.853934278912	10430.042154004808	10485.738023259648	10350.500160984737	10713.181352259257	10761.360359944836	10922.45009359195	10779.246729380817	10776.708952466175	10791.334186872911	10753.802073261584	10757.410550696002	10913.719856230726	11058.012755200678	11016.993005192016	11132.52708578906	11182.069338066596	10964.746366258154	11089.454328165137	11438.573759359091	11179.060683561964	11390.666178754567	11629.30045223948	11815.319972234489	12054.505986272592	12615.459063121732	12604.27155826427	12676.04462126334	13316.546224268464	13559.72713364202	13454.031318572226	13486.698770439323	13445.139327782916	14143.636179901448	14358.765523932783	13959.498879724391	13694.927955061992	13358.505179734972	12910.676256463184	12651.933547707757	11748.378487537386	10363.137208085678	8213.600382175937	5011.691939331581	3844.067317305702	3761.38	3861.192307692308	3966.0284223322647	3982.7955086381535	4007.4451782137703	4042.04	4072.696884311615	4105.798012335884	4113.909164763956	4146.454627897201	4197.71	4225.016357366686	4263.496173173042	4323.08	4332.325263663706	4385.888088559163	4391.449737477481	4420.992050602425	4410.070773476355	4430.839834702865	4440.368495073142	4484.733717867934	4546.09	4545.776137312007	4557.776361416361	4580.201730563548	4557.474834223225	4570.5109934177935	4566.702587711309	4574.753196393974	4604.068298776959	4642.918392355497	4657.102042576175	4666.3824483935705	4676.347531634009	4664.659635009621	4692.659542023614	4721.130701382502	4735.479684748275	4724.092415664236	4717.942876839328	4732.050756455212	4757.278593212666	4789.169055607696	4802.623608077692	4826.078254427546	4842.799607518681	4880.079605022553	4881.02	4888.388955377174	4871.515790521909	4884.325495076307	4910.380664786359	4892.978887422794	4913.590930625427	4920.863816732466	4951.03	4953.567926131897	4974.744542503401	4982.875284705168	4989.02	5006.347674281926	5029.159303534304	5009.559209740995	5003.397275163499	5012.554894744452	5042.636314297775	5072.231810350388	5087.706525179955	5093.314047280264	5073.333298352398	5102.071783174518	5102.186333458883	5082.887265173492	5104.798210250384	5109.354826059912	5111.474961401171	5113.886278634876	5103.951561132186	5095.827076421629	5127.982615849624	5124.648909698996	5155.56	5162.864901597623	5160.74	5145.412223925635	5146.4956662744935	5166.6893538391305	5206.212446906902	5175.256513859462	5190.844234594618	5204.645974599427	5195.980448991191	5204.465555332396	5240.038199568623	5241.708210331702	5261.56	5327.114108660815	5383.935038874169	5408.635064935065	5408.947178908049	5425.411779524822	5414.871178897232	5449.13	5483.051657511221	5489.175827889164	5540.689958334596	5551.4040938531625	5568.237077942842	5570.319201639875	5580.354989750783	5581.751099024238	5604.192204254732	5615.36	5621.591527450474	5615.632283275012	5621.931174089068	5621.184904725811	5618.855422619926	5633.375995762803	5589.290859127026	5591.971722769247	5595.183789050865	5558.372335265132	5544.762094454977	5522.022370486657	5536.098783941363	5488.727962255137	5490.8544979864855	5476.779119357519	5476.280281174738	5448.615674328441	5454.770813182074	5477.458764158731	5473.218462218406	5474.512270172996	5492.617763599096	5492.532463513782	5517.611561745905	5515.330905205906	5518.158721589831	5527.964495421345	5499.279846869018	5529.401442832894	5533.462127426853	5529.807688106082	5516.9095481177865	5516.753960845706	5532.504594481605	5559.5580780490245	5554.596492251049	5568.568503635667	5564.95	5580.805506088558	5591.826206845232	5593.32	5586.790234353445	5572.28	5563.500315066421	5598.6230028286855	5587.7753405528665	5623.813072028713	5612.3724499344935	5640.639368978003	5637.233214390619	5623.091728575299	5613.313066070658	5649.947043695589	5649.519848073009	5648.779307610329	5658.1037902559765	5678.023371413274	5685.045868886742	5684.689914795348	5667.351814808776	5689.060682521886	5709.279484321425	5699.546725542238	5724.517278933742	5740.577431394897	5757.146306262907	5731.7483395910895	5736.752866839209	5724.215703324809	5729.692127121705	5751.593896713614	5785.193685869663	5771.33	5801.454477454121	5815.658643565986	5802.849216687204	5806.696430597117	5831.408660447104	5878.862133036046	5857.212323670627	5861.508040071119	5815.327868852459	5826.166175985679	5813.802455501888	5831.194436356481	5840.849585401569	5855.283915763556	5847.9672240802665	5850.054565772163	5846.505591989113	5855.797109383989	5869.302699417695	5878.215854113871	5908.693221268043	5889.909889882645	5908.373428917965	5910.846521899153	5894.488731422888	5888.304134776176	5898.092283515332	5964.040133779264	5972.786677073518	5988.89	6011.7768705260805	6000.144537821974	5970.909110237059	5964.777606336049	5959.246109417617	5988.839402948099	6002.827091007646	6002.192968733181	6017.705330711193	6059.222926577141	6116.689681686021	6157.528510958036	6204.242012818717	6262.0667578926805	6271.41	6255.23	6240.868212292243	6273.071622108426	6307.675995436358	6350.849376393533	6362.835075524078	6394.709902383217	6416.163212940344	6500.6793318443215	6535.393731067844	6577.040330513476	6588.655067292698	6565.1	6515.125113603316	6556.387741906015	6641.196430710265	6677.9	6725.2015170358645	6716.692471714301	6798.827697560244	6840.565559038432	6878.888999888999	6958.428776437521	7003.951476219624	7026.052917439018	7118.3381061404925	7240.8292632184275	7313.157127513106	7437.508139740629	7464.261095445567	7507.832453632008	7630.635127508361	7668.29	7743.164283427368	7925.859499196455	8012.051877555613	8099.753386385008	8331.314178233231	8380.56	8361.154007333684	8569.24	8734.760907771068	8758.64	8916.94	9049.268961226018	9219.716264908178	9487.189549498771	9906.703145836847	9928.485519709364	10113.112727762842	10451.237262527044	10689.329808901082	10762.774901636772	10640.040536613542	10870.573802035153	11302.414615912445	11340.839926941522	11127.400397454056	11007.047713940932	10868.310515819545	10439.058846586351	10144.26044311945	9464.518969471526	8276.269518894702	6640.456969673378	4575.165423205562	4094.2200396997855	4044.56
Dm234Dv1hom_20231019_sl2_ser25_	0	0.00334448	0.00668896	0.0100334	0.0133779	0.0167224	0.0200669	0.0234114	0.0267559	0.0301003	0.0334448	0.0367893	0.0401338	0.0434783	0.0468227	0.0501672	0.0535117	0.0568562	0.0602007	0.0635452	0.0668896	0.0702341	0.0735786	0.0769231	0.0802676	0.083612	0.0869565	0.090301	0.0936455	0.09699	0.1003344481605351	0.1036789297658862	0.1070234113712374	0.1103678929765886	0.1137123745819397	0.1170568561872909	0.1204013377926421	0.1237458193979933	0.1270903010033444	0.1304347826086956	0.1337792642140468	0.1371237458193979	0.1404682274247491	0.1438127090301003	0.1471571906354515	0.1505016722408027	0.1538461538461538	0.157191	0.1605351170568562	0.1638795986622073	0.1672240802675585	0.1705685618729097	0.1739130434782608	0.177258	0.1806020066889632	0.1839464882943143	0.1872909698996655	0.1906354515050167	0.1939799331103679	0.197324	0.2006688963210702	0.2040133779264214	0.2073578595317725	0.2107023411371237	0.2140468227424749	0.217391	0.2207357859531772	0.2240802675585284	0.2274247491638795	0.2307692307692307	0.2341137123745819	0.2374581939799331	0.2408026755852843	0.2441471571906354	0.2474916387959866	0.2508361204013378	0.2541806020066889	0.2575250836120401	0.2608695652173913	0.2642140468227424	0.2675585284280936	0.2709030100334448	0.2742474916387959	0.2775919732441471	0.2809364548494983	0.2842809364548495	0.2876254180602006	0.2909698996655518	0.294314	0.2976588628762541	0.3010033444816054	0.3043478260869565	0.3076923076923077	0.3110367892976589	0.314381	0.3177257525083612	0.3210702341137124	0.3244147157190635	0.3277591973244147	0.3311036789297659	0.334448	0.3377926421404682	0.3411371237458194	0.3444816053511705	0.3478260869565217	0.3511705685618729	0.354515	0.3578595317725752	0.3612040133779264	0.3645484949832775	0.3678929765886287	0.3712374581939799	0.3745819397993311	0.3779264214046822	0.3812709030100334	0.3846153846153846	0.3879598662207358	0.391304	0.3946488294314381	0.3979933110367893	0.4013377926421405	0.4046822742474916	0.4080267558528428	0.411371	0.4147157190635451	0.4180602006688963	0.4214046822742475	0.4247491638795986	0.4280936454849498	0.431438	0.4347826086956521	0.4381270903010033	0.4414715719063545	0.4448160535117056	0.4481605351170568	0.451505	0.4548494983277591	0.4581939799331103	0.4615384615384615	0.4648829431438127	0.4682274247491638	0.471572	0.4749163879598662	0.4782608695652174	0.4816053511705686	0.4849498327759197	0.4882943143812709	0.4916387959866221	0.4949832775919732	0.4983277591973244	0.5016722408026756	0.5050167224080268	0.5083612040133779	0.5117056856187291	0.5150501672240803	0.5183946488294314	0.5217391304347826	0.5250836120401338	0.5284280936454849	0.5317725752508361	0.5351170568561873	0.5384615384615384	0.5418060200668896	0.5451505016722408	0.5484949832775919	0.5518394648829431	0.5551839464882943	0.5585284280936454	0.5618729096989966	0.5652173913043478	0.568562	0.5719063545150501	0.5752508361204013	0.5785953177257525	0.5819397993311036	0.5852842809364548	0.588629	0.5919732441471571	0.5953177257525083	0.5986622073578595	0.6020066889632107	0.6053511705685619	0.6086956521739131	0.6120401337792643	0.6153846153846154	0.6187290969899666	0.6220735785953178	0.6254180602006689	0.6287625418060201	0.6321070234113713	0.6354515050167224	0.6387959866220736	0.6421404682274248	0.6454849498327759	0.6488294314381271	0.6521739130434783	0.6555183946488294	0.6588628762541806	0.6622073578595318	0.6655518394648829	0.6688963210702341	0.6722408026755853	0.6755852842809364	0.6789297658862876	0.6822742474916388	0.685619	0.6889632107023411	0.6923076923076923	0.6956521739130435	0.6989966555183946	0.7023411371237458	0.705686	0.7090301003344481	0.7123745819397993	0.7157190635451505	0.7190635451505016	0.7224080267558528	0.725753	0.7290969899665551	0.7324414715719063	0.7357859531772575	0.7391304347826086	0.7424749163879598	0.745819	0.7491638795986622	0.7525083612040133	0.7558528428093645	0.7591973244147157	0.7625418060200668	0.765886	0.7692307692307692	0.7725752508361204	0.7759197324414716	0.7792642140468228	0.782609	0.7859531772575251	0.7892976588628763	0.7926421404682275	0.7959866220735786	0.7993311036789298	0.802676	0.8060200668896321	0.8093645484949833	0.8127090301003345	0.8160535117056856	0.8193979933110368	0.822742	0.8260869565217391	0.8294314381270903	0.8327759197324415	0.8361204013377926	0.8394648829431438	0.842809	0.8461538461538461	0.8494983277591973	0.8528428093645485	0.8561872909698997	0.8595317725752508	0.862876	0.8662207357859532	0.8695652173913043	0.8729096989966555	0.8762541806020067	0.8795986622073578	0.882943	0.8862876254180602	0.8896321070234113	0.8929765886287625	0.8963210702341137	0.8996655518394648	0.90301	0.9063545150501672	0.9096989966555185	0.9130434782608696	0.9163879598662208	0.9197324414715718	0.923077	0.9264214046822742	0.9297658862876254	0.9331103678929764	0.9364548494983276	0.9397993311036787	0.943144	0.9464882943143812	0.9498327759197324	0.9531772575250836	0.9565217391304348	0.959866	0.9632107023411371	0.9665551839464884	0.9698996655518396	0.9732441471571908	0.9765886287625418	0.979933	0.9832775919732442	0.9866220735785952	0.9899665551839464	0.9933110367892976	0.9966555183946488	1	3535.428571428572	3517.646665355105	3577.2580698860456	3605.704843267749	3624.7463073197127	3601.9656811570803	3621.827950317439	3656.94	3718.2997136424246	3713.6574317136447	3743.112709260891	3818.400432255016	3837.2	3847.404073034925	3872.28	3909.41	3935.68	3948.531405498001	3964.88	3983.126270556232	4018.933475868694	4106.924360965122	4124.991970297468	4127.080599410294	4125.209224714566	4128.029383948096	4165.311162200729	4226.254571429601	4237.389567736712	4269.433241710079	4267.649820973822	4277.642724690591	4284.313898831061	4291.934235405418	4304.713639193987	4285.750489187231	4303.872384959444	4332.859088172821	4361.339178076742	4378.693063470034	4402.741326067539	4440.155438039766	4440.711913912975	4472.708234908904	4479.895763596255	4485.5632109306125	4488.173434937047	4493.693791177983	4469.547234668606	4463.198762243436	4490.924850761433	4523.497802275999	4543.787423877638	4576.880423923903	4601.058216056702	4630.384325958323	4607.002815612359	4665.75	4718.724493719222	4664.961211340881	4668.448467416011	4621.27	4584.784858899866	4575.164697162826	4638.388192613806	4675.536637127484	4730.82	4772.801597970261	4730.624253685123	4713.153703709874	4684.96	4696.268559928444	4679.277002339204	4675.474472619115	4696.954455371584	4695.207182333547	4690.148147798727	4697.11	4733.858802067498	4748.023411371238	4723.500464072019	4703.944111952121	4689.805886102848	4753.367531960241	4796.092792499794	4778.349746996582	4768.415029690807	4775.168662181234	4789.757086685348	4815.972631142442	4815.845240077962	4851.892559089583	4911.412278897573	4934.4187007022965	4956.1617884214265	4984.312139803761	5016.124210330732	5017.936604865824	4978.945550959338	4949.118788427479	4864.685368879226	4845.077214394232	4870.79	4897.814710520388	4929.415964498371	4933.026241649599	4911.334396441748	4884.634154928065	4904.486425339367	4906.08	4884.454746868523	4890.45	4911.9265951990365	4932.3491917855135	4934.159166920037	4931.844019788534	4891.739669595545	4894.189007383101	4924.982454076401	4908.067510690172	4950.652002078776	4967.034660229168	5039.010782709156	5031.679473924345	4997.295961538462	4972.424778428093	4988.644887123745	4999.829653010033	4983.1	5003.529946421737	5003.159725968281	5014.929587679709	4948.291047112047	4915.413616050205	4872.949320781205	4866.401151988109	4874.274457810457	4906.148262395408	4898.461823010528	4930.538016705933	4922.315686936752	4950.833533782559	4974.559930553552	4975.498525706321	4948.470337338453	4940.393710390217	4925.86	4927.576300895858	4913.430324679625	4889.124775208668	4890.250877461336	4926.830358621147	4939.292519882467	4980.550474285667	4961.636447380433	4973.700629427283	4982.08	4966.3232072167775	4948.647030788295	4972.969576407107	4975.549750718006	4977.466108149277	4964.683857385005	4918.361464193751	4943.5159838004265	4951.267927832229	4914.649075944982	4899.018028586167	4863.210989724988	4890.83	4888.575292434151	4910.529813178856	4944.42	4955.076757508527	4937.4324468458935	4902.104030762609	4896.761715969687	4948.514499652306	4932.037348090999	4872.179971219749	4809.405628981649	4808.51	4822.917724924666	4848.97	4842.544078446306	4833.683592147307	4859.971181855151	4904.146572113828	4886.600251458542	4846.1334888005495	4823.9142441679305	4830.866025225046	4813.138035877166	4769.46	4756.892579431438	4750.8765936580585	4755.136074661251	4806.018432558571	4839.031061925628	4809.181412790109	4763.96	4761.266728758309	4767.036119553561	4763.760428161554	4751.582975400234	4754.626106504953	4747.082889172234	4758.211832810046	4788.117185325391	4809.523875759634	4796.969000055958	4746.656597259683	4745.469297658862	4734.714150527599	4694.473895304313	4639.678272118792	4645.129554199256	4622.611328897991	4636.831659153971	4617.324199283068	4646.982643293737	4708.993426644966	4711.65	4687.104161384648	4692.602511773941	4699.343237310032	4690.869632677067	4704.206178270582	4732.97	4751.037714831991	4734.690481872083	4704.497165893436	4645.6452276038935	4626.191306237364	4576.969786293293	4558.28	4511.95	4518.207889181433	4509.740289791459	4465.75	4453.41	4472.029048862315	4504.870418255071	4543.275010959457	4552.74	4557.127523937218	4567.875246734528	4569.496418664668	4552.447494758103	4564.469164699073	4501.341020840837	4472.019156649692	4500.131494943289	4470.525037125038	4470.483673201269	4459.924306829214	4430.691035157844	4380.414132891468	4358.442112567244	4339.451002491044	4348.079098119859	4337.0402305506805	4326.854174835659	4361.28	4323.812166822446	4307.299304340046	4259.752240142413	4247.994869899812	4205.0663066323095	4158.877469141171	4152.321786463881	4140.981130258858	4117.4538856737245	4091.8297825165128	4069.5128399230007	4056.553110601949	4066.9547895775527	4040.281883386389	4021.8994624059783	3973.9565616640734	3946.4916281975634	3940.071467090847	3888.567110567902	3894.830794113374	3852.429728434765	3834.107873509851	3825.6237102037207	3796.455265050553	3763.487264680996	3748.570275284049	3735.592699173415	3702.615279162619	3683.5386493919577	3667.4501856136394	3616.126361200989	3554.965943247727	3475.9090208144908	3395.0897474339754	3306.0757757699794	3263.4074074074074	11367.57142857143	11693.567984785886	13093.619947335765	13562.9	14269.36957598969	13400.331895530722	13298.133763959622	13718.606388382292	13702.010186460311	13672.207766426727	13567.04616429766	15126.949031822023	15612.472318208838	15336.79592349768	14631.856880914587	15568.447708420015	16279.227057565027	15503.95023104274	15592.42807160557	15423.591280544297	15946.23251746458	17110.646440516004	17116.68439585697	16058.652806593467	15538.956593818477	15462.88729150094	15578.116800863085	15508.977906352113	15427.2	15348.831503842595	15609.13200978078	15556.401627834315	15011	14639.93281536962	14614.338903189777	14799.523170538929	14709.39301719906	14459.043901703231	14677.681172862676	14617.241272898813	14848.256309138214	14758.603691118244	14333.095613193593	14299.30124307131	14074.70964182433	13902.494182489718	14011.107840404977	14424.982270190583	13956.35334724106	13846.068081260411	13436.384664810452	14034.895385053283	14620.066067129304	14764.54058984494	14516.5	15136.73918939199	14508.78248826411	14377.554432396186	14856.625128380692	14579.595652697308	14447.797427401863	14280.567357445996	14133.593827864515	14406.776178040873	14491.135302242978	14575.777394327966	14585.762420645697	14796.521402268512	14597.06191998018	14768.268960875392	14199.768974462924	14432.28126701408	14522.767244379143	14334.380918634602	14644.925422081486	15287.926558979105	14557.64910302796	14436.537130331291	14912.251991486772	14863.46965944128	14801.991483123316	14348.931734590837	14241.590827620614	14362.567448718572	15141.424875409151	14605.230153262122	14515.34081860169	14645.32493329305	14654.50512519208	14870.066538055871	14989.1	15369.32389845346	15916.790312628553	15823.10485719672	15178.444954082988	15402.407065494262	15821.904801720018	16401.993086012302	16231.481741770816	15727.750297751156	15615.566435957342	15466.21238093428	15217.22285271972	15281.161600845648	15126.20082013257	15133.939846862497	14928.83649967245	14914.243086711802	15168.12950671035	15502.664524192818	15541.633597702132	15300.259640288075	15160.329878640674	15534.542330313005	16055.25385544407	15826.142690852656	16238.447507645138	16079.38392124692	16061.196147963905	15972.355958590537	15901.81184985876	16528.615489392378	16723.635782185924	16293.91711629503	15655.083653846155	15670.600673076922	16386.87032608695	16782.71329849498	16911.590084154162	16892.695207074994	16943.60880353868	17150.45195260534	17354.36958536598	17563.519548060904	16997.82181758124	16612.575907345476	16987.312191480847	17645.76277686823	17292.70748363844	16916.421029869678	17308.633264411754	17419.963297197555	17922.657357653337	18389.530424060475	18342.418279037112	17824.880388274058	16939.908008152426	17002.286219826285	17247.3	16642.297526571885	16628.68106295811	17396.530427332033	17764.97863178791	17991.617359768294	17954.066611616887	17936.73749350838	17232.53673535441	17608.81533980099	17570.72865354569	17515.530670181066	17578.12589258702	17270.96334729627	17073.767249775166	16877.66661622679	16848.086686805473	17830.35562711103	18017.853247214567	17842.433821694205	17272.24152738269	16854.898496647205	16879.770532787556	17164.00180793822	17644.893262902813	17054.015170204315	17559.16216394987	17116.8	17001.69259764677	17122.367036160136	17432.93929434749	17132.47714107261	16877.38305269729	17385.748745190074	16683.7	17238.773022839447	17441.001713632904	17348.193876324636	17160.07687743263	17075.229590778195	16807.60501921208	16506.651252728283	16073.9	15808.296880979706	15867.283781138454	15685.884976555226	15934.04672240802	16420.28522392939	16144.453666130936	16739.415318062725	16706.41920314457	16549.03608830783	15770.141999696963	15501.739223572244	15384.209536647297	15471.59766904912	16091.436947184353	16072.85342501264	15764.01000750788	15443.73224097331	15346.441240327338	15729.508939618738	15656.416390112056	14815.415384615391	15192.236172186856	14658.09940110446	14488.875129257938	14192.312352083483	14470.52535255868	14589.597126635725	14051.024602636371	14138.589238925431	14599.375220673684	15002.711033713083	14970.917432268652	14804.485948547452	15274.826655745896	14861.683140442095	14423.847188933309	13959.13919612169	14365.769899248326	14842.173321652235	15302.852952138875	15169.922613519964	14792.541785066764	14818.180814579682	14757.649226234344	14704.65273605049	14183.53022096285	14252.292502194075	14064.305659855248	13867.552865910551	13944.369422694252	14211.055703406784	14207.422594423751	14538.656789199147	14556.851947576004	15064.901549626424	15137.127614607183	14840.670287923384	14231.134100524949	14509.605033624077	14077.242544294872	14623.00992941739	15095.946583477786	15160.2	15416.972965448937	15673.837247815298	15938.13466024961	15755.362090622466	15684.258910325556	15546.65202184942	15936.145564042305	16082.696102876116	15651.463856533272	16399.24422295396	16413.913866417428	16398.795040290268	16305.815999900004	16435.56076462614	16481.03890148816	15741.87754946072	16537.174106114104	16982.32451154601	17058.41402064669	16792.371879005706	16920.554138135132	17120.42667639803	17448.317494301587	17022.861889027685	16903.057561758244	16535.504734773836	16671.3	17189.936267116307	17193.72284709509	17777.62521892386	17152.63488478506	17324.222796843915	17768.83683525886	18937.47878454341	19128.89763045982	19334.876396712418	19639.06577650365	19437.562195759278	19422.848758805416	19716.170491408448	18161.985978438624	15206.125895468447	10554.774791682705	6098.009791258231	4423.163290969901	4205.592592592592	4897.285714285715	4778.8	4803.956786573647	4853.073565668322	4902.374200473728	4863.152795428634	4874.270382386319	4939.101601875283	5049.079737104801	5023.47	5028.527382514533	5171.28	5256.608980568983	5283.27	5319.832035481846	5327.843924980782	5325.072638850703	5307.689428655058	5344.249345256022	5386.02	5462.946690965212	5572.457522097468	5601.645831184713	5624.185584030948	5642.898663648944	5634.048406421199	5701.650081689772	5791.595030420687	5841.29	5871.211037594119	5816.658232045852	5815.785236765012	5784.98	5830.739421078652	5848.201927089017	5856.161488287437	5891.839541470992	5889.044329396472	5909.296383662534	5926.306422777289	6013.619116729937	6027.503828934034	6031.630314111433	6063.758589236851	6039.744181150243	6013.489345010402	6013.42	6013.46	5993.23	5987.370327084114	6056.92	6203.582224436063	6251.360642968418	6271.333047387396	6330.257738012101	6381.971641583054	6389.567092665608	6415.27	6447.726374002581	6424.561009311163	6422.52	6376.764061555003	6311.16	6298.996426336407	6372.006891352416	6389.659572943326	6519.417684281325	6547.376311684956	6547.034762789545	6586.914666064681	6619.822618531252	6622.691306292292	6593.771627969919	6598.506126696061	6631.054018142126	6647.649550511159	6646.121590067502	6639.554722963088	6661.657707509881	6732.326000662366	6755.816269034628	6681.969278944589	6677.589159999261	6692.790142210139	6758.658780221045	6746.895764417089	6729.410474825382	6746.012483030366	6792.604948928862	6799.455011764282	6814.882344468102	6839.972278961191	6927.543192102016	6997.038791747013	6975.159320207878	7022.567786661942	7024.952088973828	7094.953781735071	7037.227812004929	6978.123407415872	6952.421299482328	6991.361936330372	7015.7395162898965	7043.074384390108	7078.717896865521	7111.884770941899	7043.452582491467	7071.542600280782	7027.209423568758	7061.676560066116	7109.93	7099.164888453695	7110.297981018264	7118.98	7177.4662004662005	7217.662721893491	7193.653622907593	7182.347005742412	7190.219479504545	7253.478869338615	7261.980792281707	7297.327185019404	7328.210811172829	7368.477021862612	7384.000091973245	7364.939034280936	7461.731525919732	7462.840882107023	7507.357242345641	7508.833158621608	7483.601467256446	7529.364743278918	7504.073636789846	7475.7	7439.183095916428	7486.901180891035	7479.557225276199	7522.723080222196	7527.989471687376	7549.191175016887	7527.916079048389	7644.301781801407	7628.154856508955	7606.524687717792	7562.591915438292	7624.629576958217	7543.538730254536	7504.975877564688	7552.414049306269	7566.240128818353	7548.494330090827	7590.941902049737	7646.287306303956	7633.007381926522	7649.478949683395	7648.891410291033	7669.442604380192	7637.140874876552	7563.892698917913	7563.261163813289	7551.093442412337	7578.299028941356	7597.088925082782	7567.279766694639	7589.793940927992	7603.889271102184	7567.298064353236	7646.565350505001	7618.174429501412	7613.254326195114	7627.954021697532	7701.386479260567	7662.689668622455	7679.013307559852	7645.897491018683	7613.010881982847	7610.438383235252	7730.462978906586	7693.388253750129	7623.047374751394	7611.568115390817	7618.344677647337	7602.658792509686	7609.628045571151	7575.848533891851	7590.175309685734	7572.1	7633.259047943102	7627.033092110176	7518.224740035019	7510.5803651924625	7503.049435098754	7503.108526970348	7472.898759493777	7468.805685618729	7425.487850059933	7403.578763171256	7515.487763578006	7576.228086897476	7538.262761393196	7461.924441781352	7491.435862156556	7540.971239153749	7521.25	7555.085530448365	7545.769077781508	7567.33	7551.8367346938785	7527.827924066135	7550.838317545114	7508.051105572846	7484.29	7486.313164311145	7459.528108337005	7448.25	7347.968852622151	7382.120184445342	7330.316865881776	7363.028082276436	7364.750450929681	7394.936650018186	7475.722807719135	7452.440930419722	7403.631910073055	7434.57	7471.183146740847	7409.07	7329.137382792805	7448.354065259816	7502.487638735759	7523.654865425378	7502.425223200635	7477.018227062608	7397.757605388962	7383.3262097764655	7293.727457816072	7252.020729163218	7293.883038022723	7252.14	7254.144384015288	7316.600150163986	7293.062142827832	7302.229526917245	7393.684067165466	7433.556578895097	7439.966096626112	7506.777662067172	7521.085274672067	7572.657609931538	7509.546850911921	7399.42	7359.168768887479	7488.701845489591	7502.197577409342	7521.289669728153	7595.141115546444	7506.666574217582	7549.199813044683	7532.529594601578	7561.022685696504	7625.712176850763	7619.802417113332	7545.116266866567	7713.018290428277	7766.530753776902	7776.376893390367	7661.223153141875	7690.563984459531	7665.205727487056	7626.793681471369	7708.785697825777	7714.746745488585	7774.884005277843	7742.885478394777	7769.989648129954	7705.887506196957	7800.744581958796	7822.46	7826.579249140468	7732.777784176005	7761.853328462185	7827.915902646371	7771.540537578708	7739.807665180812	7618.2644528466335	7724.367983888609	7770.536919040476	7758.855796647014	7783.969087513093	7755.953514417263	7751.407619282697	7760.486844308242	7780.3288496093155	7773.248322191424	7712.297181241861	7322.504116836786	6656.997147082142	5733.126732787456	4364.425212000202	3832.777777777778	3794.714285714286	3802.3641550265593	3823.71	3825.849030277353	3835.9258447699226	3838.893170524309	3849.0989616904094	3855.901188335344	3892.1111220407897	3885.723023821116	3892.492238521149	3924.205502642983	3926.865336463728	3937.046856082824	3942.505813524675	3947.52	3955.271084134352	3954.43	3965.496425457913	3975.2726442853545	3986.02	4009.616608934544	4009.766674524479	4016.8167113447103	4016.66	4017.932759852019	4023.281131730789	4049.8081737818807	4045.341841368247	4057.37	4044.154669807244	4053.160443437812	4051.089961991564	4055.589341783477	4064.219464754556	4069.7980951263607	4075.885437122767	4066.201957186796	4081.417542384756	4083.1634894332456	4086.52	4099.471199887115	4092.271505908983	4084.4430034848097	4092.85	4094.6163170566174	4099.898468539424	4103.751702753633	4102.637591450252	4102.549884359025	4112.408510030699	4116.2	4126.077255346268	4134.242958128828	4131.142079777562	4152.558758897178	4129.954387042541	4140.826522021031	4162.845442814632	4143.986962279063	4159.517276354047	4156.596615198524	4153.1	4146.900316327808	4156.148740886161	4161.169464004704	4167.061413607757	4175.250641126215	4174.120574755358	4178.398230862527	4177.872453227214	4182.620537450416	4178.647287683415	4181.523889142506	4181.6970847870725	4183.148461775659	4183.436282672377	4190.773751228897	4189.207357859532	4203.059011208911	4196.614887052034	4200.1333947877965	4196.321384356696	4206.784879747206	4215.97	4201.248782891585	4204.701112552044	4222.35	4214.6082662930485	4223.388590900486	4220.090800649991	4226.801867522615	4242.558000822707	4247.96	4264.42	4259.902031052737	4253.38	4261.159533537473	4266.728881358916	4256.675769868022	4247.418980700193	4256.245085659856	4256.485690878233	4264.31	4258.82	4262.931027628702	4260.949940523394	4264.629453763293	4264.446629429727	4274.4216944388045	4273.307816250673	4276.27	4276.918367519955	4296.070952902426	4297.553325901152	4299.219031913861	4300.44	4304.791249658189	4304.454004974706	4304.587361468383	4312.278094902809	4314.175585284282	4326.283954441379	4324.626372430422	4320.782403846154	4322.038892140468	4322.901479933111	4325.719297658863	4342.012835803468	4339.179437261852	4329.410292372425	4336.835076027899	4332.3719006987885	4340.403160927856	4327.1313431603285	4337.972195383789	4332.886996935944	4333.7032277752805	4336.542350374656	4342.145938020001	4340.420403809086	4354.469685486927	4363.837423553234	4378.142604406798	4359.245827655973	4365.336014981955	4351.526923283628	4350.372192433782	4364.630919070168	4362.297939981231	4364.002790513082	4375.277310506971	4376.902218464689	4383.021627094451	4380.657817207068	4383.51	4395.63	4386.210046723155	4393.394130787052	4392.524088970671	4391.437161459305	4397.688023610053	4404.894211601662	4401.8418590799165	4400.885922471099	4404.891080275858	4403.031051120724	4402.664407893643	4395.482596617201	4397.692407527579	4402.795445847684	4412.74	4408.520867739446	4404.798490844068	4408.281759139447	4410.466128845325	4419.31	4427.355251829531	4420.23	4423.056514167803	4423.724053395951	4431.842429478199	4432.72	4434.021148562121	4440.640898705256	4437.485210926136	4434.155003859018	4463.05	4464.555432915342	4452.412113994538	4442.689258189826	4447.12	4448.038122092321	4454.170288811227	4447.353921404682	4454.430260433694	4466.944834937033	4473.413848007212	4486.593938601559	4482.508403432317	4470.657679229806	4475.929245163203	4487.008439623417	4499.85	4512.947655467464	4507.796917297386	4516.912060102775	4512.995879120878	4521.480821689027	4519.039312699212	4533.820474081344	4528.5084820368975	4547.352107023411	4544.158085089834	4551.332341093858	4554.407533520532	4573.868849472301	4569.876074643045	4573.973848442843	4587.788743372782	4595.327071671265	4618.297937378903	4626.882973868538	4633.480765495081	4641.956043956045	4655.439541997238	4661.457736475846	4664.380553897964	4688.500234761951	4707.970458162719	4714.341443924828	4737.95	4748.286111088618	4776.852124785067	4783.236366985999	4802.051981180205	4791.877006334174	4825.795331957589	4834.794426500126	4843.634687587879	4881.4303263545535	4893.540384069297	4902.680388863263	4948.115958447648	4956.160627425629	4985.800198376108	5012.094375306756	5013.802935123873	5039.565980020006	5084.462537196474	5112.046134301844	5145.997727000837	5206.655855573657	5246.656156350273	5295.539480104622	5342.277640522169	5405.09	5462.74	5484.407890336353	5532.750669470588	5592.304347826087	5637.631735581793	5655.449867374005	5715.275540697948	5757.914692166376	5799.67	5811.806518598069	5863.72	5900.542588891271	5902.001858411422	5971.3733550070665	5999.917098805624	6023.621921467563	6078.749266176383	6084.171021189308	6088.339439319456	6137.279722762327	6144.160206041558	6143.302556742266	6152.384605488691	6155.100893847121	6187.775406303331	6180.626404154871	6199.056356939483	6164.979245597719	6176.284013926243	6210.860481523943	6237.622515196616	6261.035914456276	6242.166616855025	6278	6292.525031191851	6318.360049145232	6329.707537778134	6255.504195350401	6046.746157379921	5713.703535224567	5145.712311792824	4575.363325712575	4466.407407407408
Dm234Dv1hom_20231019_sl1_ser37_	0	0.00334448	0.00668896	0.0100334	0.0133779	0.0167224	0.0200669	0.0234114	0.0267559	0.0301003	0.0334448	0.0367893	0.0401338	0.0434783	0.0468227	0.0501672	0.0535117	0.0568562	0.0602007	0.0635452	0.0668896	0.0702341	0.0735786	0.0769231	0.0802676	0.083612	0.0869565	0.090301	0.0936455	0.09699	0.1003344481605351	0.1036789297658862	0.1070234113712374	0.1103678929765886	0.1137123745819397	0.1170568561872909	0.1204013377926421	0.1237458193979933	0.1270903010033444	0.1304347826086956	0.1337792642140468	0.1371237458193979	0.1404682274247491	0.1438127090301003	0.1471571906354515	0.1505016722408027	0.1538461538461538	0.157191	0.1605351170568562	0.1638795986622073	0.1672240802675585	0.1705685618729097	0.1739130434782608	0.177258	0.1806020066889632	0.1839464882943143	0.1872909698996655	0.1906354515050167	0.1939799331103679	0.197324	0.2006688963210702	0.2040133779264214	0.2073578595317725	0.2107023411371237	0.2140468227424749	0.217391	0.2207357859531772	0.2240802675585284	0.2274247491638795	0.2307692307692307	0.2341137123745819	0.2374581939799331	0.2408026755852843	0.2441471571906354	0.2474916387959866	0.2508361204013378	0.2541806020066889	0.2575250836120401	0.2608695652173913	0.2642140468227424	0.2675585284280936	0.2709030100334448	0.2742474916387959	0.2775919732441471	0.2809364548494983	0.2842809364548495	0.2876254180602006	0.2909698996655518	0.294314	0.2976588628762541	0.3010033444816054	0.3043478260869565	0.3076923076923077	0.3110367892976589	0.314381	0.3177257525083612	0.3210702341137124	0.3244147157190635	0.3277591973244147	0.3311036789297659	0.334448	0.3377926421404682	0.3411371237458194	0.3444816053511705	0.3478260869565217	0.3511705685618729	0.354515	0.3578595317725752	0.3612040133779264	0.3645484949832775	0.3678929765886287	0.3712374581939799	0.3745819397993311	0.3779264214046822	0.3812709030100334	0.3846153846153846	0.3879598662207358	0.391304	0.3946488294314381	0.3979933110367893	0.4013377926421405	0.4046822742474916	0.4080267558528428	0.411371	0.4147157190635451	0.4180602006688963	0.4214046822742475	0.4247491638795986	0.4280936454849498	0.431438	0.4347826086956521	0.4381270903010033	0.4414715719063545	0.4448160535117056	0.4481605351170568	0.451505	0.4548494983277591	0.4581939799331103	0.4615384615384615	0.4648829431438127	0.4682274247491638	0.471572	0.4749163879598662	0.4782608695652174	0.4816053511705686	0.4849498327759197	0.4882943143812709	0.4916387959866221	0.4949832775919732	0.4983277591973244	0.5016722408026756	0.5050167224080268	0.5083612040133779	0.5117056856187291	0.5150501672240803	0.5183946488294314	0.5217391304347826	0.5250836120401338	0.5284280936454849	0.5317725752508361	0.5351170568561873	0.5384615384615384	0.5418060200668896	0.5451505016722408	0.5484949832775919	0.5518394648829431	0.5551839464882943	0.5585284280936454	0.5618729096989966	0.5652173913043478	0.568562	0.5719063545150501	0.5752508361204013	0.5785953177257525	0.5819397993311036	0.5852842809364548	0.588629	0.5919732441471571	0.5953177257525083	0.5986622073578595	0.6020066889632107	0.6053511705685619	0.6086956521739131	0.6120401337792643	0.6153846153846154	0.6187290969899666	0.6220735785953178	0.6254180602006689	0.6287625418060201	0.6321070234113713	0.6354515050167224	0.6387959866220736	0.6421404682274248	0.6454849498327759	0.6488294314381271	0.6521739130434783	0.6555183946488294	0.6588628762541806	0.6622073578595318	0.6655518394648829	0.6688963210702341	0.6722408026755853	0.6755852842809364	0.6789297658862876	0.6822742474916388	0.685619	0.6889632107023411	0.6923076923076923	0.6956521739130435	0.6989966555183946	0.7023411371237458	0.705686	0.7090301003344481	0.7123745819397993	0.7157190635451505	0.7190635451505016	0.7224080267558528	0.725753	0.7290969899665551	0.7324414715719063	0.7357859531772575	0.7391304347826086	0.7424749163879598	0.745819	0.7491638795986622	0.7525083612040133	0.7558528428093645	0.7591973244147157	0.7625418060200668	0.765886	0.7692307692307692	0.7725752508361204	0.7759197324414716	0.7792642140468228	0.782609	0.7859531772575251	0.7892976588628763	0.7926421404682275	0.7959866220735786	0.7993311036789298	0.802676	0.8060200668896321	0.8093645484949833	0.8127090301003345	0.8160535117056856	0.8193979933110368	0.822742	0.8260869565217391	0.8294314381270903	0.8327759197324415	0.8361204013377926	0.8394648829431438	0.842809	0.8461538461538461	0.8494983277591973	0.8528428093645485	0.8561872909698997	0.8595317725752508	0.862876	0.8662207357859532	0.8695652173913043	0.8729096989966555	0.8762541806020067	0.8795986622073578	0.882943	0.8862876254180602	0.8896321070234113	0.8929765886287625	0.8963210702341137	0.8996655518394648	0.90301	0.9063545150501672	0.9096989966555185	0.9130434782608696	0.9163879598662208	0.9197324414715718	0.923077	0.9264214046822742	0.9297658862876254	0.9331103678929764	0.9364548494983276	0.9397993311036787	0.943144	0.9464882943143812	0.9498327759197324	0.9531772575250836	0.9565217391304348	0.959866	0.9632107023411371	0.9665551839464884	0.9698996655518396	0.9732441471571908	0.9765886287625418	0.979933	0.9832775919732442	0.9866220735785952	0.9899665551839464	0.9933110367892976	0.9966555183946488	1	3437.1111111111118	3465.12	3483.659647229352	3490.418893033572	3526.220376709036	3540.0416839626387	3541.6108580044483	3572.0996124665216	3596.024653130321	3612.278589962946	3603.447093786717	3620.037909330973	3639.1834082586834	3662.972039049892	3659.9739149178617	3688.1382312237542	3722.8250693711407	3727.178713363585	3763.626109039472	3791.9951993417208	3837.240726267655	3862.4664597090914	3873.779331769442	3905.8910238858575	3893.334490857918	3933.725989858896	3942.82	3967.328818895709	3992.835132104131	4011.503871926733	4060.9176572607394	4071.531307409676	4100.813522366674	4143.190167769376	4158.457657709607	4184.847690685706	4169.037026566849	4170.930661311752	4176.64	4174.927543241884	4177.98	4180.361543387943	4164.425904714178	4174.647135499791	4178.7923491524825	4215.688867196876	4225.630744849445	4238.129260515568	4200.9010138284375	4193.529249730072	4169.256341993429	4167.496430106625	4169.880756969409	4199.215254444856	4183.761783104174	4179.820957383507	4192.922532074893	4215.120851608977	4215.972632844628	4214.230880209042	4213.175894585963	4218.691681853684	4208.958826047141	4214.3026731152095	4214.738325088175	4206.53	4241.022192666087	4235.523273598139	4245.1883673547845	4246.4	4254.519538061344	4259.7760860063845	4280.828232919931	4294.21	4274.769691752631	4281.227306357819	4224.908507875414	4191.79	4214.87	4220.252952298583	4214.917661331735	4224.582582267868	4215.94	4236.371214829765	4247.190749290844	4217.245476562807	4215.654706305494	4251.18	4275.317621489145	4281.326540926736	4280.6978736590245	4301.2815545045305	4300.938684685588	4314.151535842248	4319.044247674907	4345.097843238144	4339.179859504091	4311.309157914919	4341.588577701754	4328.743081846426	4346.212215623688	4328.522776343085	4338.259860308774	4346.675374409022	4358.560672434564	4352.4586546349465	4313.260053427568	4319.25	4328.357599358799	4343.682182159137	4344.450862007774	4341.024860785434	4335.858672579478	4349.988974906568	4363.903818179558	4406.838041610995	4390.397935218304	4385.118930596813	4391.562238972362	4405.713799621928	4395.152667701271	4378.327486009471	4373.636542905688	4400.719245220695	4409.490310900701	4425.11	4387.831762316105	4345.228438808895	4360.530271754295	4386.729540323192	4378.742446573324	4403.594287877152	4385.565557096813	4379.062211413695	4405.85	4383.410018095746	4376.583002116556	4407.326713037015	4417.528985507246	4397.7	4387.8079629360345	4364.085922479117	4386.89	4374.979311069104	4380.003235422423	4367.106634121519	4385.703473488816	4389.660757812563	4417.770456135527	4396.734921558173	4390.997777069524	4401.036575991371	4379.501829202033	4383.2902244429215	4379.836148607809	4405.553681124358	4400.623433156763	4406.5334810815175	4396.339773511222	4422.687917050393	4432.434435235003	4449.648922333705	4448.17	4459.77	4451.124036643887	4446.5033121677725	4445.323541187271	4440.451529310778	4441.110347598792	4464.585528403682	4428.981544171629	4438.196401517472	4440.692466953336	4466.645015333979	4475.106567154633	4437.595518067561	4416.0520830348405	4416.195356554226	4446.340964558355	4456.182919313355	4424.645711206276	4433.926639702127	4466.704574476485	4455.459031136419	4440.398471094124	4460.24	4442.493757245682	4422.422394247993	4402.075857023411	4428.849271947376	4457.5	4492.61	4490.69	4472.537786774629	4456.118557692307	4453.473097826087	4463.778131270903	4487.047757353249	4453.401204831504	4475.948732007068	4444.650949292253	4438.996925283044	4462.009011519882	4452.546311780008	4447.121013648187	4449.503715781034	4430.893027326656	4418.158922295978	4416.961991050218	4427.806071127678	4392.352120656968	4364.270133180507	4367.282293385708	4386.439956058208	4378.258131997262	4399.609445574595	4393.850858199499	4395.601694768399	4394.631118268288	4389.692207270536	4379.836431210493	4341.748008194855	4326.5243286630985	4323.909108021502	4318.443222816211	4311.772187484853	4320.398347693194	4296.841915427312	4289.473446301768	4286.984597427666	4312.788617043333	4313.55	4297.638359156372	4309.279184497158	4300.7374206521545	4295.006049307154	4279.419893676811	4258.36	4232.24	4231.581145253977	4240.015273801767	4234.289519224938	4226.1297352991205	4215.456469776846	4210.344426004752	4211.485505649203	4182.208968635436	4189.121915820029	4196.523272522546	4200.567187804681	4177.912825144151	4165.859556768701	4172.630845906668	4172.391054911604	4156.6099646029525	4160.379020306968	4162.360089486507	4153.473939399516	4128.834773022603	4117.3235235697375	4113.3876820730975	4121.626185964026	4119.0219810138005	4104.225738568369	4101.096691049987	4057.832291625122	4033.403811575576	4044.802199541032	4037.9297860101633	4018.391242698396	4021.465671184439	4002.989377142193	3976.7042436670936	3947.1091976620814	3927.149891512976	3925.113095120991	3919.0394129248416	3912.6423112662847	3927.6585969956423	3903.414167305328	3871.879574749925	3865.0398564843954	3839.864665949262	3802.5023372859546	3782.000849459226	3772.7421967106425	3730.738275200518	3694.998689500408	3700.0380445990654	3679.747070206218	3649.4332725810486	3620.448409350512	3607.492317701817	3563.5216560022177	3539.109684064419	3471.287348709419	3405.4714236753857	3332.0946372967373	3271.83	3245.15	5233.777777777777	6212.477864066663	6313.072976212139	6501.045713759714	6720.0890695655135	6935.542902315513	7206.346403515342	7530.116608722302	7796.863710901674	7687.148588780186	7313.905717470934	7393.912686471237	7647.87	7767.320780481301	7905.239398374651	8300.869132175994	8406.062233191795	8712.11	9002.813551333937	9252.57	9576.814395609064	10014.21015048257	10362.52864502619	10667.037780380511	10320.93318938006	10604.63038944876	10599.186633564274	10582.839961042302	10318.651567181536	10700.98433248223	11351.573885770013	11506.910629327807	12189.60582300572	12075.505523181137	12169.510979125822	12641.593122985829	12146.20081826872	12118.86339245116	12158.186870134388	12124.12032860635	12367.324038245371	11863.622369162897	11835.71690223811	12268.01104176744	12059.877320899132	12764.131485600594	12523.006704864074	12760.492180358964	12269.30338374244	11909.87108208464	11715.724840827304	11498.291273943449	11701.11937868819	11973.20231058123	11950.11092530658	11604.83898270308	11684.229262143595	11642.187874936431	11854.936343703584	11980.541836286868	12044.564030477532	12226.712154286744	12035.711697722563	11759.247812748552	11542.250050735172	11496.33614725484	11962.528396155009	12137.6	12500.25135028639	12733.61824175824	12795.446316782438	12947.665233543628	12578.29937847594	12972.191258479234	12733.474460108471	12832.098868796018	12371.332266773788	12140.702308576108	12600.079276949838	12713.365100541463	12472.256988955116	12680.857458558496	12578.74869193104	12461.88176193989	12507.571839386605	12224.559781007389	12198.193962563091	12630.967411605743	12855.70277352865	13262.7	13187.247113497386	13492.7	13300.297925442115	13694.799637851347	14044.2	14329.286707829517	14185.355260693475	13839.342462134926	14310.949407269354	13922.30545133525	14402.59561444782	14273.166339274374	14730.020240025677	14875.5	14861.743949184098	14703.384578492158	14116.367867735224	14611.305934190204	14783.788173040197	15257.329944202833	14942.1	15291.585071866775	15380.338570551134	15495.677646158763	15155.960400840471	15808.37927085321	15740.731781704104	15585.494463948153	15798.728926438043	16088.89247387773	15895.17738200951	15806.193760554985	16030.125829402494	16143.88389281143	16708.1	16567.562783168854	16633.789022713747	16003.921794902248	16036.759781810031	15950.11405085698	15940.023265606898	16834.04097712864	16759.932475442125	16806.672260583662	17125.96585959648	16956.496893832904	16956.725619213794	16989.619367295174	17328.43543292456	17656.984360105344	18211.566069668614	17989.117173993825	17906.782346145766	17719.70279353077	17818.70460310536	18185.43696678148	18548.555256740525	18264.779948496605	18007.82313879801	18269.00155106393	18098.62665257331	18533.560476357216	18056.611798654965	17777.88524801547	18258.754587581097	18019.7	18233.83568469083	18458.55102550671	18045.39433011526	17944.02475239526	18152.311250868428	19157.94147157189	19552.67786744866	19878.98473979287	19953.78860291148	19403.452930864554	19733.13664654046	19247.869524727303	19744.93796067798	19961.88797207236	19571.042483073663	19846.02386056901	19380.518178217186	19235.770721289115	19512.61015694774	19401.55796828875	18716.76763426027	18807.22283564913	19623.949931384705	19777.89607043954	19884.26227646892	20105.30480089625	20147.329880431305	19957.806227283832	19964.42178690876	20310.92720442155	19527.12586009892	19942.644883694724	20067.557683946485	20063.160521288104	19591.189067987696	18827.850189855908	19549.972679040275	19547.78998499593	19625.9	19769.50597826087	19802.634385451507	20107.26888290962	19334.91654272181	20176.89330555404	20399.969663187057	19929.85751051565	20564.80503614743	20024.957733691423	20349.09381017532	20490.788022075823	20220.655767856617	20505.57975400234	20496.940113805867	20968.256810232582	20790.24692925463	19836.79053366294	19402.45054384567	20775.890441889544	20595.72498633369	20872.194510050675	20857.53415499917	21186.835717503945	20872.331734777345	21153.58738003965	20963.85920345304	21268.28556794901	20677.01930600091	20573.61150168975	20428.928479884835	20180.80364059381	19693.11823960665	19968.499430726544	19938.51424987041	19995.059302821486	19994.41519800954	20622.046532706143	20786.262434873617	20969.644042603337	20539.05198953189	21188.18755571967	21842.79448943678	22141.86440331663	21639.146963708223	21474.22822391397	21680.868611077654	21874.632624788337	22009.99158899005	21831.568127279254	21506.609467969934	21974.037201368465	21565.350229806016	22493.466902252792	23064.03689279524	23685.438803215664	22782.252587755425	22693.031245157003	22697.25921498005	22576.22983257229	23419.582155572327	23947.247299383474	24128.96089695537	23730.52407562238	24160.42753978229	24457.91032709352	24406.73290692001	25022.73633808975	25242.22513568385	25900.43900382093	25630.551016034336	23838.41362178301	23791.46842241053	24387.109147139174	25450.89402663593	25972.63395342382	27535.19322622614	26698.39995156097	26205.127126765037	25164.082161976898	24523.64545742069	25928.85245794808	25838.833613093127	26332.967740594424	27624.15879758881	28474.32085572357	28891.61686817332	28629.119184114952	29202.82425496291	29683.36749397464	28303.95576911195	28391.15074662797	27087.519173427645	26874.9	29423.925476342065	28989.34588095087	28128.54592420911	27529.754560872483	26068.92424242644	25879.127974699488	24492.97848570153	19683.19204874828	15425.872403107456	8969.761150194205	4833.903273797264	3968.3	4455.555555555556	4523.25	4640.657723995557	4706.994897802636	4819.006341350129	4915.699178570918	4865.055709880061	4934.824290370291	5038.288855393885	4998.998790761299	4941.973184048656	4977.837083848587	5039.932665658628	5144.407716281659	5150.347268942664	5208.556719377868	5298.960838907566	5292.266390833506	5392.179015185994	5410.834882312735	5555.8886464634015	5655.6	5746.577894447982	5801.6	5728.110577638368	5788.553796328917	5823.046526190626	5904.857155107991	5969.012730626874	6047.663981491471	6246.84	6313.962280371191	6418.728960061721	6415.262046960076	6404.896511359704	6404.024106805575	6418.377866162563	6388.69	6364.989541560219	6464.763872649056	6474.889675094798	6402.892899955663	6456.39	6488.462652694231	6486.897639748456	6520.318931259435	6494.68	6450.15	6434.017993259531	6393.162473336318	6337.460721138429	6316.469249640914	6359.340568405344	6361.569850051474	6340.412073165697	6321.811190676488	6314.48	6384.128311429915	6354.453722882923	6338.468772227182	6347.293308522141	6366.3239991588725	6371.703684902055	6364.705665858129	6339.5576258885785	6291.882386543954	6316.196818405433	6308.892318904974	6359.541359128128	6358.444835164835	6379.826472858246	6330.506123631802	6387.459762001762	6371.041324947518	6353.046065412604	6308.523290161519	6234.950000934213	6193.050385848052	6268.583298309582	6325.604734718663	6226.92	6233.24	6265.674800216007	6263.951982476544	6293.521932640187	6186.002631231617	6254.704747958445	6299.5360210483495	6379.138753928323	6388.1984518075815	6387.5450261475335	6394.054590005128	6399.585902241501	6431.062623455947	6419.8160629857175	6448.140416773861	6341.838459270593	6314.986996996357	6347.548026926055	6390.191412152184	6440.421391965613	6370.138122856781	6364.316294213033	6448.579881656804	6508.934946884241	6447.02	6434.942399192276	6433.772729019194	6449.036361271154	6452.658138726921	6501.095465951841	6498.795682578292	6418.21	6402.554932116813	6392.914547873332	6439.93	6417.233155182287	6365.781798541723	6354.204820379707	6394.964930721452	6393.796484559782	6386.548991688466	6336.623231124763	6313.972583508816	6329.262890275435	6304.831140748306	6286.07	6273.350004361681	6312.892641876471	6343.507718579437	6384.571112748709	6427.867890719523	6389.877718149576	6400.045677994696	6409.316520606778	6411.580590696847	6425.863332687055	6452.517162683987	6416.228818283166	6329.808318388186	6300.96	6307.196330764383	6324.403232191039	6289.774732199118	6323.07	6323.645997731663	6319.092347324617	6326.6	6406.962494894307	6371.614233435122	6324.975757551307	6375.747296443419	6349.726388402578	6322.948901962364	6296.982648990611	6327.560377524395	6281.698379398962	6315.986505218198	6336.245736693683	6337.363873943741	6336.770083046547	6336.593552582681	6395.316158531659	6417.094800704442	6359.6237215840265	6323.39	6313.3221378799935	6302.448739543434	6221.332179270709	6289.318734793187	6279.3287829349865	6264.58	6295.138054810296	6285.269281814433	6312.96	6323.392980677239	6263.766569920954	6242.466554039559	6384.586911326039	6468.180466419599	6373.594968056704	6354.516681219828	6385.820036200369	6404.692104619693	6345.790253225038	6349.455703319908	6327.005904970017	6309.858821957505	6301.777240802675	6313.075677780755	6362.337298094735	6544.228891627062	6506.299075826432	6369.040825307416	6297.301086956521	6367.7082608695655	6367.664832775919	6372.962858651644	6305.241935572353	6380.9097622592335	6401.275966183574	6337.504779624634	6386.766756190669	6379.808000574305	6340.808726901117	6406.340766582397	6389.5455479495495	6369.943088637253	6366.759571294407	6343.380270962581	6316.029278060628	6275.08	6233.84	6315.936981756418	6284.67	6300.656587249595	6326.908131157649	6367.902481501378	6402.931900676922	6314.4662713832895	6307.918572379135	6272.419701798314	6321.544562473524	6275.325325255213	6238.702323580791	6237.6600437999305	6260.447163835302	6239.409650074716	6304.834356013754	6284.9643868824505	6277.347812564792	6328.81	6287.445535003299	6309.362180007654	6301.606492122453	6303.575022080596	6306.418175368768	6304.735036546275	6312.439246524226	6361.929779744637	6418.973546787228	6392.313560310286	6491.7931340992345	6421.861161498782	6389.060239662404	6363.49	6327.487388079704	6395.18	6390.866162339869	6513.522884853696	6496.820698073698	6458.45	6495.57	6532.672169535183	6488.49	6557.978830772698	6619.359803872103	6624.407711193435	6651.570303346612	6775.324505977656	6703.279241336967	6620.97	6631.0283257372885	6580.583847196089	6564.83	6611.488738725906	6521.914706207563	6621.221481136109	6713.739398496042	6737.574924094139	6789.775888967101	6734.275532671418	6794.377992112271	6728.349327913806	6685.780067620449	6693.044788772004	6776.624407706381	6785.063294847994	6955.8333587754405	6991.108357042609	7003.695703734776	7092.930579829159	7031.478597042389	7015.167359428021	6996.461853616527	7023.268075136114	6924.807341146015	6919.983914700558	7027.655527958855	7061.607591803226	7194.735088289482	7127.7376654442605	7209.421886589361	7146.793559111397	7126.440515399717	6695.4082926131705	6058.839018886909	5090.7757198324125	3955.2093001703706	3546.9	3875.1111111111113	3886.1542089450713	3918.423767153802	3907.552628464475	3949.981714812311	3963.111635056815	3952.12	3989.2435199403058	4001.159751137576	4012.993242032706	4001.451805509229	4015.87	4029.296179475708	4032.510032751793	4041.620316958225	4059.6947798725073	4090.948330113493	4097.050240234475	4118.203838624145	4122.478666122524	4153.64	4181.011108296268	4184.6190989033375	4205.286513988386	4193.451407737118	4214.051902142627	4223.673536608319	4233.74	4259.469287747792	4273.850739022549	4312.812468709585	4327.680719770126	4351.095587557953	4366.106581792368	4364.941217852612	4371.777657355623	4359.2320514114535	4368.757298800264	4358.208599906053	4381.192133434502	4368.517502379739	4375.310456568267	4358.631581773276	4357.735221116954	4362.852950391428	4376.779536253221	4385.946726807266	4384.283724843739	4373.29	4363.5966976535965	4352.730218561739	4354.4	4340.480363562368	4340.663431888373	4352.12	4346.684844163572	4341.541022906367	4359.226655218055	4354.313830593418	4350.273596755398	4353.630402092187	4355.886212524783	4351.174644648829	4355.3789243317215	4370.867114007518	4337.754109806411	4358.279697967444	4360.648925702929	4363.250836120401	4359.465824175824	4361.21	4369.99	4371.045562640341	4383.672715459059	4369.745005621176	4365.4297630087885	4351.435796229517	4345.759225233857	4369.872052778337	4367.667355191307	4352.3067121260965	4359.921167743522	4372.422752458443	4375.643140644729	4380.320778260124	4370.932053303381	4372.684820143906	4373.586607618561	4386.9295500280805	4387.465646503272	4387.598309414527	4394.215054988888	4393.696708997761	4409.506398328299	4404.276650629184	4424.718218849155	4406.498828481577	4404.109601005475	4402.553281932141	4402.384861552044	4420.996231629725	4419.030684560349	4417.703358839228	4437.633169834716	4442.275654364254	4424.905819026048	4417.2	4438.48	4442.5409793414265	4459.803458336298	4454.352840721673	4450.747472896371	4447.091768354472	4444.241844092198	4439.473333250446	4448.227333460584	4448.856195589931	4436.196867404807	4436.6	4444.734311057562	4454.900188386433	4446.796218417828	4433.949026627696	4444.760440150295	4437.174049132126	4437.884508295302	4434.367289738801	4419.468597276564	4428.855863697323	4439.184583287825	4451.666964943679	4455.545456777149	4446.835101284815	4447.359277579548	4456.577919950823	4457.426582973842	4463.384829463752	4467.726208941237	4465.642512077295	4454.849300405538	4449.691305963518	4444.927443329618	4459.625046451134	4454.719281663516	4461.344776469068	4456.682552119095	4467.1766064228605	4466.28	4487.498275185726	4467.486795760426	4467.520444101972	4471.99	4465.922553718976	4480.366559213443	4454.843446024902	4466.5	4457.348927466303	4478.908482088892	4478.053410846771	4473.542440179019	4481.14	4487.69	4498.002714361883	4498.819288934128	4499.5106676037685	4493.730862133036	4483.5	4488.078542680606	4483.186970321784	4487.347350047603	4485.942352557306	4490.457981631895	4484.37	4501.334987197864	4509.866709711376	4508.741354637709	4499.078318998866	4511.463573916441	4527.060792321661	4534.418171135563	4537.451492675462	4534.758830749461	4538.201209487735	4545.568715213453	4538.07	4552.679208819769	4538.020283738814	4530.829627681118	4517.53	4531.932931533354	4539.737080996806	4541.730991357994	4539.004920906017	4544.087509744261	4548.808992474916	4556.611956521739	4564.408411371238	4582.42	4577.82	4586.268406246969	4584.79	4574.094799406698	4598.823941758725	4595.887081517516	4608.136536772406	4617.412889630569	4618.3360210393685	4609.267571261226	4611.105242804265	4630.372322499937	4622.437134397035	4618.794793386309	4614.034741756283	4639.322043250064	4643.142099576882	4667.757201841187	4666.548746718452	4691.922713015752	4702.181795803564	4706.768257114662	4716.144320509903	4725.111768722968	4713.487749306822	4724.495311597121	4724.82	4735.4836631547405	4755.7	4770.800585284281	4805.644302670105	4796.333406657537	4826.577648766327	4873.816561075309	4877.543566992013	4902.077321923166	4920.6824233368025	4941.4165421233965	4972.380943825608	5019.02	5037.380349558215	5054.037639276409	5109.370735580075	5157.963546549867	5210.900750846847	5213.672713187083	5247.82	5292.509851367022	5320.2051990947375	5404.491386382279	5457.798775322329	5521.096828798064	5546.524820618679	5612.31	5678.876995717249	5783.8215665612925	5855.952632687555	5919.752482210241	5993.84	6062.413326914414	6154.587446477642	6237.624902698669	6344.027663872641	6397.822944682912	6455.598800363769	6563.112357105767	6711.9989566119775	6756.954607351021	6861.175343929938	6997.42	7225.913220101469	7341.508929149387	7521.7085646759715	7642.393738279422	7741.438875460504	7882.131259479815	7992.610196422246	8216.798403302055	8434.457581815268	8670.43	9020.736020924758	9292.937575456428	9488.96	9795.807273336895	9961.720139345904	10166.772237824487	10317.636341041763	10402.176040202085	10350.885283036312	10463.644493139916	10847.091378171508	11073.079786059465	11126.456447282057	11033.069156584856	11323.768625508244	11116.865832367424	11185.372593237396	10304.95169727759	9196.5	7042.222619459537	5058.230718781123	4303
Dm4Dv123hom_20231006_sl1_ser3_	0	0.00334448	0.00668896	0.0100334	0.0133779	0.0167224	0.0200669	0.0234114	0.0267559	0.0301003	0.0334448	0.0367893	0.0401338	0.0434783	0.0468227	0.0501672	0.0535117	0.0568562	0.0602007	0.0635452	0.0668896	0.0702341	0.0735786	0.0769231	0.0802676	0.083612	0.0869565	0.090301	0.0936455	0.09699	0.1003344481605351	0.1036789297658862	0.1070234113712374	0.1103678929765886	0.1137123745819397	0.1170568561872909	0.1204013377926421	0.1237458193979933	0.1270903010033444	0.1304347826086956	0.1337792642140468	0.1371237458193979	0.1404682274247491	0.1438127090301003	0.1471571906354515	0.1505016722408027	0.1538461538461538	0.157191	0.1605351170568562	0.1638795986622073	0.1672240802675585	0.1705685618729097	0.1739130434782608	0.177258	0.1806020066889632	0.1839464882943143	0.1872909698996655	0.1906354515050167	0.1939799331103679	0.197324	0.2006688963210702	0.2040133779264214	0.2073578595317725	0.2107023411371237	0.2140468227424749	0.217391	0.2207357859531772	0.2240802675585284	0.2274247491638795	0.2307692307692307	0.2341137123745819	0.2374581939799331	0.2408026755852843	0.2441471571906354	0.2474916387959866	0.2508361204013378	0.2541806020066889	0.2575250836120401	0.2608695652173913	0.2642140468227424	0.2675585284280936	0.2709030100334448	0.2742474916387959	0.2775919732441471	0.2809364548494983	0.2842809364548495	0.2876254180602006	0.2909698996655518	0.294314	0.2976588628762541	0.3010033444816054	0.3043478260869565	0.3076923076923077	0.3110367892976589	0.314381	0.3177257525083612	0.3210702341137124	0.3244147157190635	0.3277591973244147	0.3311036789297659	0.334448	0.3377926421404682	0.3411371237458194	0.3444816053511705	0.3478260869565217	0.3511705685618729	0.354515	0.3578595317725752	0.3612040133779264	0.3645484949832775	0.3678929765886287	0.3712374581939799	0.3745819397993311	0.3779264214046822	0.3812709030100334	0.3846153846153846	0.3879598662207358	0.391304	0.3946488294314381	0.3979933110367893	0.4013377926421405	0.4046822742474916	0.4080267558528428	0.411371	0.4147157190635451	0.4180602006688963	0.4214046822742475	0.4247491638795986	0.4280936454849498	0.431438	0.4347826086956521	0.4381270903010033	0.4414715719063545	0.4448160535117056	0.4481605351170568	0.451505	0.4548494983277591	0.4581939799331103	0.4615384615384615	0.4648829431438127	0.4682274247491638	0.471572	0.4749163879598662	0.4782608695652174	0.4816053511705686	0.4849498327759197	0.4882943143812709	0.4916387959866221	0.4949832775919732	0.4983277591973244	0.5016722408026756	0.5050167224080268	0.5083612040133779	0.5117056856187291	0.5150501672240803	0.5183946488294314	0.5217391304347826	0.5250836120401338	0.5284280936454849	0.5317725752508361	0.5351170568561873	0.5384615384615384	0.5418060200668896	0.5451505016722408	0.5484949832775919	0.5518394648829431	0.5551839464882943	0.5585284280936454	0.5618729096989966	0.5652173913043478	0.568562	0.5719063545150501	0.5752508361204013	0.5785953177257525	0.5819397993311036	0.5852842809364548	0.588629	0.5919732441471571	0.5953177257525083	0.5986622073578595	0.6020066889632107	0.6053511705685619	0.6086956521739131	0.6120401337792643	0.6153846153846154	0.6187290969899666	0.6220735785953178	0.6254180602006689	0.6287625418060201	0.6321070234113713	0.6354515050167224	0.6387959866220736	0.6421404682274248	0.6454849498327759	0.6488294314381271	0.6521739130434783	0.6555183946488294	0.6588628762541806	0.6622073578595318	0.6655518394648829	0.6688963210702341	0.6722408026755853	0.6755852842809364	0.6789297658862876	0.6822742474916388	0.685619	0.6889632107023411	0.6923076923076923	0.6956521739130435	0.6989966555183946	0.7023411371237458	0.705686	0.7090301003344481	0.7123745819397993	0.7157190635451505	0.7190635451505016	0.7224080267558528	0.725753	0.7290969899665551	0.7324414715719063	0.7357859531772575	0.7391304347826086	0.7424749163879598	0.745819	0.7491638795986622	0.7525083612040133	0.7558528428093645	0.7591973244147157	0.7625418060200668	0.765886	0.7692307692307692	0.7725752508361204	0.7759197324414716	0.7792642140468228	0.782609	0.7859531772575251	0.7892976588628763	0.7926421404682275	0.7959866220735786	0.7993311036789298	0.802676	0.8060200668896321	0.8093645484949833	0.8127090301003345	0.8160535117056856	0.8193979933110368	0.822742	0.8260869565217391	0.8294314381270903	0.8327759197324415	0.8361204013377926	0.8394648829431438	0.842809	0.8461538461538461	0.8494983277591973	0.8528428093645485	0.8561872909698997	0.8595317725752508	0.862876	0.8662207357859532	0.8695652173913043	0.8729096989966555	0.8762541806020067	0.8795986622073578	0.882943	0.8862876254180602	0.8896321070234113	0.8929765886287625	0.8963210702341137	0.8996655518394648	0.90301	0.9063545150501672	0.9096989966555185	0.9130434782608696	0.9163879598662208	0.9197324414715718	0.923077	0.9264214046822742	0.9297658862876254	0.9331103678929764	0.9364548494983276	0.9397993311036787	0.943144	0.9464882943143812	0.9498327759197324	0.9531772575250836	0.9565217391304348	0.959866	0.9632107023411371	0.9665551839464884	0.9698996655518396	0.9732441471571908	0.9765886287625418	0.979933	0.9832775919732442	0.9866220735785952	0.9899665551839464	0.9933110367892976	0.9966555183946488	1	3587.04	3842.838405741416	4070.1445281951446	4137.998468309498	4261	4367.8095403798325	4440.044829715106	4514.570045157364	4618.15	4737.507799185321	4795.88	4867.304379277784	4898.16	4972.739426931909	5017.846967613516	5059.9796212302135	4983.645462702993	4980.458049366523	5059.866183346548	5105.315654776151	5149.121970290152	5215.71	5196.695725276204	5140.56	5234.403331730993	5189.644541660479	5152.126896167698	5129.847917145361	5120.632015914374	5194.73	5159.165869199033	5226.883549255642	5265.119092110118	5249.216762832552	5240.184005504385	5278.795421520009	5335.164675109382	5327.612722261084	5389.008982002438	5400.954771139248	5358.15	5371.040456934784	5423.405776940592	5505.452475130778	5577.853925971709	5581.01	5406.807752877044	5264.8004981656895	5329.922005276951	5398.719630494598	5429.328635471251	5464.459581613106	5505.130234729261	5501.656489872839	5513.299841149811	5518.2833207724125	5527.349256597207	5488.164902083249	5544.582406949913	5537.9108139089285	5514.5152697003605	5472.635720658528	5497.58	5532.162648275315	5553.048935370698	5576.237404092072	5656.594626271344	5691.63	5671.509169257416	5746.581233904378	5790.624559306101	5842.127260039811	5823.675754197494	5847.045321182357	5845.2	5907.924227754285	5859.11	5819.985912193175	5822.347391304348	5797.139039655997	5754.222901826823	5866.7331703970485	5829.601635608501	5890.261307463736	5884.537373118776	5920.746913697216	5902.472121424578	5864.450739931193	5860.541539247904	5823.821271281451	5823.075005196228	5786.366591034525	5851.691589484832	5945.3746667294745	5925.934998584519	5856.3653692845455	5786.8182973376415	5871.878374979598	5864.414446545167	5880.887505774498	5842.700537253432	5896.026256321452	5761.33	5738.928205764341	5744.505792948798	5699.9807728295655	5724.31	5790.806348900813	5853.963424036459	5911.069152923538	5948.552464953727	5934.905073195138	5874.612241089756	5861.195716766906	5834.064572048367	5844.049363586053	5881.717937440794	5877.35	5796.190651163292	5774.8957009984615	5807.46	5860.990481468041	5854.934939996066	5876.92	5784.111184610865	5796.769993806516	5796.622551664136	5779.847930291873	5834.286089838839	5824.944205473785	5774.118170019468	5717.609353580275	5720.6003344481605	5773.999134961149	5773.241271104485	5724.791141153241	5722.087801443408	5712.465800544544	5697.916723385486	5747.491481812022	5770.251924443537	5819.026507745898	5822.6717447872725	5760.300887121309	5695.7256826684825	5626.78	5560.776694612335	5564.773640085787	5672.97	5682.808698656199	5589.118473754832	5537.001937596379	5556.925052523905	5561.088350473593	5532.341881852179	5514.192037867567	5527.4125196437935	5533.903247481535	5546.956011478341	5497.575852944005	5482.904352893485	5513.185479164233	5578.294421120044	5576.909109391998	5552.07	5573.348774369852	5551.0605989430405	5570.619854151962	5562.243410757574	5547.160682299873	5557.538742802205	5607.038597263979	5592.143408093339	5513.029454998028	5487.933874674272	5453.212482302973	5549.551608634096	5685.553591336199	5729.411324929251	5647.349899578343	5717.101085670182	5642.768050667092	5617.5	5624.62	5543.205837173578	5595.858842010295	5591.707468512355	5606.299816592945	5624.675302289684	5689.89	5733.907746544029	5670.004481771842	5605.322800449093	5538.123421561044	5546.403540357226	5612.802347292612	5552.192866815767	5501.614138129142	5491.774582649927	5419.257053885592	5437.217339570302	5533.528878115635	5514.444593470243	5472.52	5456	5490.451966906051	5477.580683454873	5517.184990082065	5479.379934106675	5501.654022313564	5389.195943665429	5344.6979415816895	5419.167418705537	5354.289802148048	5315.893816550319	5373.216757182453	5423.625602442035	5380.619649533864	5294.480847336963	5353.268275568895	5334.830667665223	5287.034835731592	5225.804311919077	5185.014266705712	5172.119711860046	5119.779109615514	5133.89	5215.87	5306.020993611315	5282.686826890669	5285.244147157191	5219.399725367606	5174.955656966627	5165.184817827496	5200.727903653808	5237.690645935773	5260.581887213142	5320.45	5339.861291191808	5275.557152533763	5224.854605298085	5181.782315787233	5117.338992814965	5136.012493611184	5164.111355669244	5097.838439961161	5080.668061555808	5116.297702368327	5083.166778477457	5075.477149691553	5070.235527415948	5098.469276024592	5060.91	5046.4213490336615	4987.252968995148	5007.648700582063	4945.847223629832	4940.005508225617	4875.49	4899.202848209355	4857.399223068879	4808.166108643455	4774.015210120693	4797.770460788735	4804.614671702908	4735.59	4681.92	4664.222607573103	4567.938200425003	4522.925355670956	4529.284254553818	4478.913049741336	4457.345279720282	4441.204864937973	4413.411445654734	4385.765284801394	4366.15	4343.8330394316135	4291.688374687496	4315.833093651794	4279.597317937403	4266.254144407347	4216.194144930846	4192.958565664373	4166.563728142409	4097.581146789933	4096.571933525928	4030.791350339698	4032.6685684376735	3994.436286217681	3965.46	3931.022119262645	3865.727067195099	3817.5912785499495	3730.4314279823375	3624.980891654476	3409.998164174604	3285.526422528878	3282.061192676152	3270.595238095238	65749.4	116517.45388984852	164987.86013078422	183799.1394575733	201675.82372783145	216432.6709599248	221620.13625246345	238619.0992139782	239984.02763319717	249245.52209725347	264221.32788455265	274279.36291936773	267577.7738810517	274958.04689186206	280680.40866123204	273826.5013343132	259685.68635936847	262421.45096809097	267134.94572937844	272534.3281138254	271377.2529753782	274227.07052937715	269816.62242870603	263193.85406774294	266420.49709183094	261735.13692180903	253385.7892616836	242608	244568.13751644825	244916.89556710224	240322.5651380514	243195.0106171383	243413.2083933396	248931.0923545576	244915.7346318765	239581.14751470415	237805.4753959578	242906.8353501691	249197.1907417143	250156.94216983835	243321.2569161577	245925.9432885888	246947.05491182735	245892.7180023154	245950.61864388725	246481.89544122247	238723.4548758328	230778.53719099984	232792.01464735225	234395.5078046573	239235.7076711172	241809	244158.75966924516	240056.65210252133	241486.91605300416	236867.9388390295	240163.8684719701	239028.0718660596	239033.5509421736	238911.62852650587	239676.8643320733	235753.01959337885	234600.0802675585	239296.06487337805	237662.4690057024	236468.19712276213	237988.8889063251	241683.61297404603	236294.73050278117	242007.2228193931	242526.33228808167	254000.73784708232	249882.69659808796	249515.1728923917	250465.88668646448	255397.0831759224	251554.38161539895	247253.1983229814	249439.53211180124	246537	239093.5908004196	244111.37866963944	246420.59297230697	242240.54874479503	246127.42874496357	249622.31505395705	250742	241995.0092673312	237987.73068458383	234170.36161083856	237201.2049912137	239447.07567302385	240100.0151862679	246787.09373027468	246018.65836349304	242033.60299729707	238845.97212931997	241338.9676848276	244019.3098471315	239957.2300987568	233516.11050480165	238195.4074701352	232964.92822569504	227845.68572369145	227698.79008346828	226459.2366760555	225076.92695402657	224708.43667059665	229557.5488812041	234717.92569100065	236719	238573.5324078217	236919.34373519744	231849.7566805901	226186.51944901716	225926.3011621472	229310.5997738125	230577.03988136555	227915.57476890157	228245.95516929912	228158.32330963187	231867.63845271137	228567.4833021837	228032.03131381888	223763.26054870395	227295.1195193856	224827.71860338945	223411.3169715074	225796.1261908193	226470.7742649368	221421.19454899416	217718.08974323195	217988.89759659325	218395.0806849901	219319.2698351936	217383.50117862763	214100.5570850202	212565.81590809952	213011.9391109303	217699.78954378213	218574.91633329503	224200.31081845527	226792.93314781555	224054.64487695872	216015.85868081785	210292.0295086724	204919.3430118332	210760.8197929321	213309.13604229668	209524.32052450284	204376.8271934392	201071.67290168823	204810.54097366036	201426.07849252637	201755.5372162214	200082.75707390127	202002.7872577265	200042	203434.7260354252	201534.1949362222	199783.0741208068	199740.62052060216	199726.5178253755	199863.9087027681	201784.79904094327	201702.0762552002	205389.9023360309	207797.8765610137	208453.5448334409	205874.3544660963	204995.46298057743	205475.7670335524	208824.7544238836	202936	201064.14611588733	200678.4961579498	207197.95541888085	218133.3301789374	219277.54887573968	214936.78580614208	217026.82544893227	217111.05005900512	213233.9565217391	208489.6516902496	209369.2035921068	210426.0857841393	209905.0018645001	207882.40948065493	213654.44446616928	216940.6553537433	215357.4736153501	213290.54623261213	210152.93878997973	204313.20954997587	206133.51318240375	210093.29907975465	206590.70144346188	202923.5498697089	197762.0650516111	196481.20384948293	199270.75119179787	201936.1469321796	202526.14874866657	201837.93086705555	202345.2644288301	202960.40493195693	202300.16008852204	207167.57406585224	204055.44293832412	206695.35423932192	199296.25193560583	192365.64962329768	194795.78188141173	195168.31924690265	191669.98310857528	194278.38196639152	201137.7036881488	196908.92826559895	190642.48861186087	193902.8600080923	192525.7395869667	193398.23470832652	191488.2439676221	189533.1833094441	193035.16927193216	184824.32163709556	182556.0632045087	192834.8621318873	196377.3375441356	201665.57535972615	203591.0008361204	199909.87644663127	196214.1653174132	196358.0008556864	196464	194966.4080005452	203190.4263951116	204240.3149764306	207229.28281739552	207371.2832437238	206111.35441949355	204588.73452378425	196854.9020072224	199948.48173227016	204341.60808902857	201183.5212644298	205616.2413501515	208019.6200070695	204759.79138335536	199550.11716085803	204514.7627893416	202839.1621576873	200674.03827881013	202456.26647894536	202437.82165370372	203913.79783533048	197331.1774151774	191489.14288619725	188344.3232790683	193407.0136720722	192462.8359480054	190407.34169440743	183361.9957655955	187579.3337218633	193928.8760606537	193223.2388862122	185092.75503915863	187725.81364540212	184798.74752736263	177825.7710896554	176091.71694544228	171053.09222376728	170498.65693726568	170163.6062180042	163883.70373250038	160365.81851415156	151909.83644772012	150290.56405893757	145394.83752607746	147953.80430521455	147816.1232892147	145995.4239426962	140492.06963520247	140063.00002149842	132866.35907289863	129561.33737636838	126484.03353352266	124129.79569274116	118867.8077970244	121848.8897364681	120659.75561797227	115742.4770591062	107896.77819311834	104215.18640789489	87873.52004810025	64239.07446084217	35402.45960791696	12586.413619628436	10552.202142735672	9964.666666666666	21821.8	25578.519510960985	28378.998178006288	29329.655637016025	30729.079477999807	31910.195827968382	32521.83756767648	32979.455776894254	33325.165963560845	34388.05152671374	34566.352213525344	34873.21533139487	35146.21660657138	35251.2	34754.070828762924	34585.436273519066	33840.63044572565	33560.7	33696.696780700986	33796.694902789124	34022.16275089798	34125.01782770759	34101.57493316214	34312.09483832298	34495.379600999906	34424.74757993988	34186.2	33742.69737632652	33677.639186904664	33241.59034321291	32572.303230964528	32475.741620701392	32816.14444351873	32885.67031640531	32063.27378912388	32644.596125014406	33115.117011041635	32624.841629246203	32309.02234315053	32026.590359627546	31892.044151787253	31659.09907943279	31956.726438222297	31966.51225773948	31918.12858982904	31837.918751888228	30851.14221683828	30109.98278107875	30382.75949529829	30483.72398924356	30497.6	30703.734521076327	30633.71579087757	30765.359304801143	30524.04905578027	30191.02760817279	30254.811123756823	30168.46899302897	30082.865935689504	29891.432621677064	29736.678137791627	29418.230350547525	29394.75438683676	29202.18026030225	29032.24285866696	28993.72928388747	29015.143327219765	29257.26196972364	29116.12871763888	29274.127533310937	29681.661466372363	29765.521356597328	29871.139580226536	30037.906617140725	29773.164302464156	29784.37425942988	29344.77013028646	29286.662266899613	29125.981242236023	28949.18612040134	28600.41928789873	28838.62145423015	28425.258024615006	28723.2	28751.571007827035	29160.28580632325	28920.550645683918	28786.98534747083	28099.23834002828	27484.55111096394	27462.23081646921	27450.93278959956	27608.312585287134	27698.18319751284	27465.948841840487	27266.05683260138	26913.60150123765	27163.80530124491	26943.250573758294	26832.557359561237	26460.025445441926	26248.962711170952	25533.87353377778	25529.36311241943	25199.179892861583	24892.309573278697	24771.42658215093	24984.974326090967	25209.10391217645	25361.477501633795	25675.422383098507	25334.33048026428	24961.3	24865.25064473376	24911.809012313268	25171.147094631982	25260.209083264057	25210.45844639364	24724.2	24565.38412225667	24457.150297311597	24856.80042958444	24681.427739523908	24912.249390791327	24565.14418557344	24589.333600891863	24196.643761168943	24245.31289262924	24638.27180249172	24863.7	24755.222388059705	24037.06403556028	24139.40106661845	24196.19288354666	23774.616286215107	23365.2	22873.58944350844	22629.97714520666	22728.81125246482	23200.760346633942	23103.91225829536	23515.924898028046	23792.042621134085	23737.40096738703	23130.573846146723	22893.185899282627	22611.80725987472	22267.144192650136	22521.31426110989	22416.96805218993	22472.837672481124	22209.51764864919	22003.116485235645	21770.42375133504	21893.156594369408	21965.46223507958	21865.53594814039	21945.20241186634	22010.6	22090.07361401344	21771.58554271816	21650.85759308977	21784.5	21756.24143294264	21653.467667465888	21762.527153519863	21630.14912303097	21630.704596360956	21794.45752406085	21608.155776485364	21512.04031787917	21828.79843480309	21753.22910979426	21825.91827787367	21444.02848451895	21417.580842070707	21421.3	21949.534500562542	22172.29483406226	21712.46555323481	21897.39251865192	21842.966307826293	21889.5	21587.97497298688	21257.001063452677	21178.80613652109	21309.90631855288	21119.547575379274	21295.56843838436	21494.944265500388	21505.10062637776	21227.44837308828	20909.485755654063	20716.467670137223	21151.07091793071	21337.50080021339	21167.337146315946	21002.00253913864	21126.71370996769	20883.540167070438	20763.218768012648	20852.198669366797	21008.131007851123	20974.568351882484	20853.17801949413	21087.99359257379	21172.281468483357	21479.466666606997	21584.2	21509.451367152597	21132.026806991704	20805.887224899743	20878.37550384897	20856.845037311712	20392.188725050837	20575.36096877461	20905.824519710928	20812.63143303983	20815.075494117707	20910.28717982863	20716.313457947763	20581.78843801941	20514.787912674157	20322.20491756957	20448.916676099823	20436.74700465342	20544.476686692266	20797.56655104856	21305.95119438376	21265.760084000933	21445.76242236025	21285.145159864136	20921.692073266026	21088.36791906459	21278.954820711708	21015.42547782053	21444.570223596475	21264.742943670502	21315.474076304898	21723.772088395915	21726.17244784201	21734.01458151375	21354.80805769364	21760.810276031225	21850.506203127592	21970.177074118023	21937.138760753027	21702.32520325203	21679.173717664336	21394.21162741052	21577.962072038372	21685.17797498813	21601.00559259341	21373.25918341226	21327.914523090323	21577.598970325427	21436.072863529385	21372.675647428365	21247.365706855337	21571.54271831106	21602.81981174361	21557.573291049168	21486.223731278173	21521.23104452085	21711.940088047733	21800.463998414278	21651.839225564043	21677.709030535432	21261.67630292694	21269.989339464868	21125.956049333687	20965.66375433718	21151.910136059603	21176.02772606021	21082.8	21197.86804030955	21006.28616121603	21067.92693315081	20844.17224660374	20852.18962428585	21178.06694847524	21239.02068129597	20923.808425114144	20988.91057052179	21050.42448348076	20635.01128983923	20842.418092966203	20751.990809717503	20824.87356340764	20332.354551101675	19681.18967539054	19046.069524988143	18644.041552638377	18132.613742954305	16360.10515563404	13914.117450520926	10382.52788193961	5652.302917849407	4943.912703361488	4706.380952380952	4994.68	5352.9843337635975	5710.003144811062	5770.422192841168	5965.211167817467	6115.339093277971	6219.426776108054	6266.815657145647	6413.131045379044	6504.729921461832	6558.712080566588	6632.6040496357255	6709.259171964734	6733.113544157032	6718.757042234614	6757.039109267178	6686.465394259691	6733.492251398121	6748.511757060144	6789.51	6826.374400335169	6848.87	6844.245917705931	6834.000516998012	6900.238206691087	6857.078627807332	6859.378454293163	6886.706676198014	6842.3454251333815	6875.325821231998	6879.695548421746	6917.191921260937	6926.431104869137	6897.75	6861.932594686424	6874.718244723793	6853.707793205066	6882.611593054588	6928.979172492477	6982.842853477809	6937.965365612812	6906.604920172544	6893.386813005463	6903.2786960809535	6904.518874565071	6885.852726203033	6818.175045427014	6732.237518466179	6832.187606390125	6833.123917464644	6847.720797455026	6865.860416865084	6861.908642304615	6831.632769225788	6830.596987429012	6851.286243828945	6827.462700792074	6803.328988193576	6801.723160797532	6827.707876290361	6790.928892566429	6726.547353573012	6756.07	6767.590810921349	6793.305552625226	6795.436253196931	6816.915809295893	6860.293859649123	6885.125087640422	6857.695218900459	6903.516072493533	6921.045143094275	6925.516623473145	6952.160907612137	6911.644581555376	6936.495932631189	6865.5467246568205	6897.233431958973	6875.609378881987	6897.624548494983	6876.452821905504	6937.776486674479	6864.378154778613	6930.571519076053	6897.467575569002	6923.713828910343	6916.907832529584	6927.229448767639	6866.3591224481015	6822.94	6835.579199969767	6784.500214631753	6843.3914322432365	6906.228842620943	6883.7672453472505	6849.718988070248	6767.597977249967	6802.265237388446	6801.139432699931	6777.120564717291	6773.243754485261	6763.692345751843	6669.885752657185	6674.136312673248	6607.993895602343	6586.948820314487	6604.630979400488	6632.310102419737	6675.298865439997	6704.702341137124	6721.11	6732.468577416239	6657.28	6640.958717900871	6683.75	6732.703707802987	6728.307513484253	6740.818009717927	6676.642168655769	6681.758948319215	6697.348463709927	6752.511396737904	6767.982372614598	6823.692475409675	6740.172930202081	6721.01	6698.878976873125	6702.890321844328	6733.859457229894	6793.714353358687	6799.425308241402	6753.810290144116	6769.887417517853	6784.172338873941	6760.422417093123	6698.61	6638.562843563761	6602.433699538191	6600.21	6682.133902069953	6696.908978417408	6740.224477238668	6779.443724052149	6780.667805218251	6727.079676204051	6678.16	6617.58	6563.105123705825	6673.904226663731	6685.701740332045	6626.3549506338495	6639.372088598722	6632.773312340486	6603.515767200012	6612.347751704731	6564.777797113972	6612.811354112102	6663.248830441857	6664.550864412088	6632.8717206624215	6612.680318232494	6657.304307225399	6714.103104573502	6692.882170558397	6687.777009106969	6725.055148258422	6711.688233041437	6756.070955171668	6743.549205813469	6729.730601788194	6736.764914649239	6822.256382940583	6778.330504437968	6762.505836197227	6711.646495475717	6730.843814760858	6772.2275119519045	6901.740892581005	6926.827862104449	6859.169319897269	6891.659691278623	6886.628458498023	6930.986936423928	6949.822850527397	6841.288313836701	6855.664270337497	6898.506845260325	6942.395203674307	6957.1681759711855	7054.2859325958325	7120.975664961986	7073.774824302731	7002.748700331208	7022.94	7051.640638756179	7133.094691917845	7105.665556969038	7096.596466750107	7156.6586737340485	7133.264434280681	7192.124538088031	7262.191975289702	7266.818328165176	7290.913038356542	7308.71	7353.884912029052	7386.509706593505	7468.812756004469	7495.352660422721	7499.556828103857	7462.58	7431.317275041358	7550.878374571696	7563.644506701768	7549.425758142251	7633.497397031901	7741.769650750075	7781.514386223462	7791.833262482906	7857.8669941151475	7908.238607218333	7891.980302557455	7900.794765783697	7987.74	8044.976758425519	8049.780300024222	8114.082053346543	8285.787984678445	8487.562157656583	8572.639490809157	8642.932274247494	8636.991443744571	8685.910433532335	8748.831341079731	8932.425392937334	9050.9	9159.491533623608	9253.692339293708	9448.199828813264	9513.897146606832	9631.047396082178	9727.019289350916	9733.580563601156	9973.079163022046	10137.925288682982	10181.64574927177	10326.255405647136	10472.919335454226	10558.49181409876	10618.943477713492	10789.898917444116	11041.156903650231	11083.92742917894	11134.916037373609	11253.129290177052	11562.791476893946	11602.665658817834	11862.936358808642	11932.564132848032	12191.202033381596	12352.669580158374	12420.805361497964	12542.263300857932	12825.08796396628	13116.021478103668	13244.329065657172	13275.86392925733	13613.257043670572	13595.348791103164	13715.749605901014	13891.209098194187	13888.735428957943	14197.74487559542	14440.982415701936	14496.48978288728	14777.779710342302	14814.643150621829	15032.788978648296	15107.924285875304	15429.491952728926	15781.845917561148	15795.459754326172	15860.399978746278	15938.324875368566	15778.450050693304	15678.319950552072	15639.236694197696	15346.239437783885	15510.49206681866	15083.081676148397	14735.787815644486	14359.45968979165	13746.732101540652	13178.322925471057	11852.862854821597	10103.686097239928	7566.5113724377825	4936.042124729488	4623.148886117567	4503.761904761905
Dm3Dv124CyO_20230720_sl1_ser29_	0	0.00334448	0.00668896	0.0100334	0.0133779	0.0167224	0.0200669	0.0234114	0.0267559	0.0301003	0.0334448	0.0367893	0.0401338	0.0434783	0.0468227	0.0501672	0.0535117	0.0568562	0.0602007	0.0635452	0.0668896	0.0702341	0.0735786	0.0769231	0.0802676	0.083612	0.0869565	0.090301	0.0936455	0.09699	0.1003344481605351	0.1036789297658862	0.1070234113712374	0.1103678929765886	0.1137123745819397	0.1170568561872909	0.1204013377926421	0.1237458193979933	0.1270903010033444	0.1304347826086956	0.1337792642140468	0.1371237458193979	0.1404682274247491	0.1438127090301003	0.1471571906354515	0.1505016722408027	0.1538461538461538	0.157191	0.1605351170568562	0.1638795986622073	0.1672240802675585	0.1705685618729097	0.1739130434782608	0.177258	0.1806020066889632	0.1839464882943143	0.1872909698996655	0.1906354515050167	0.1939799331103679	0.197324	0.2006688963210702	0.2040133779264214	0.2073578595317725	0.2107023411371237	0.2140468227424749	0.217391	0.2207357859531772	0.2240802675585284	0.2274247491638795	0.2307692307692307	0.2341137123745819	0.2374581939799331	0.2408026755852843	0.2441471571906354	0.2474916387959866	0.2508361204013378	0.2541806020066889	0.2575250836120401	0.2608695652173913	0.2642140468227424	0.2675585284280936	0.2709030100334448	0.2742474916387959	0.2775919732441471	0.2809364548494983	0.2842809364548495	0.2876254180602006	0.2909698996655518	0.294314	0.2976588628762541	0.3010033444816054	0.3043478260869565	0.3076923076923077	0.3110367892976589	0.314381	0.3177257525083612	0.3210702341137124	0.3244147157190635	0.3277591973244147	0.3311036789297659	0.334448	0.3377926421404682	0.3411371237458194	0.3444816053511705	0.3478260869565217	0.3511705685618729	0.354515	0.3578595317725752	0.3612040133779264	0.3645484949832775	0.3678929765886287	0.3712374581939799	0.3745819397993311	0.3779264214046822	0.3812709030100334	0.3846153846153846	0.3879598662207358	0.391304	0.3946488294314381	0.3979933110367893	0.4013377926421405	0.4046822742474916	0.4080267558528428	0.411371	0.4147157190635451	0.4180602006688963	0.4214046822742475	0.4247491638795986	0.4280936454849498	0.431438	0.4347826086956521	0.4381270903010033	0.4414715719063545	0.4448160535117056	0.4481605351170568	0.451505	0.4548494983277591	0.4581939799331103	0.4615384615384615	0.4648829431438127	0.4682274247491638	0.471572	0.4749163879598662	0.4782608695652174	0.4816053511705686	0.4849498327759197	0.4882943143812709	0.4916387959866221	0.4949832775919732	0.4983277591973244	0.5016722408026756	0.5050167224080268	0.5083612040133779	0.5117056856187291	0.5150501672240803	0.5183946488294314	0.5217391304347826	0.5250836120401338	0.5284280936454849	0.5317725752508361	0.5351170568561873	0.5384615384615384	0.5418060200668896	0.5451505016722408	0.5484949832775919	0.5518394648829431	0.5551839464882943	0.5585284280936454	0.5618729096989966	0.5652173913043478	0.568562	0.5719063545150501	0.5752508361204013	0.5785953177257525	0.5819397993311036	0.5852842809364548	0.588629	0.5919732441471571	0.5953177257525083	0.5986622073578595	0.6020066889632107	0.6053511705685619	0.6086956521739131	0.6120401337792643	0.6153846153846154	0.6187290969899666	0.6220735785953178	0.6254180602006689	0.6287625418060201	0.6321070234113713	0.6354515050167224	0.6387959866220736	0.6421404682274248	0.6454849498327759	0.6488294314381271	0.6521739130434783	0.6555183946488294	0.6588628762541806	0.6622073578595318	0.6655518394648829	0.6688963210702341	0.6722408026755853	0.6755852842809364	0.6789297658862876	0.6822742474916388	0.685619	0.6889632107023411	0.6923076923076923	0.6956521739130435	0.6989966555183946	0.7023411371237458	0.705686	0.7090301003344481	0.7123745819397993	0.7157190635451505	0.7190635451505016	0.7224080267558528	0.725753	0.7290969899665551	0.7324414715719063	0.7357859531772575	0.7391304347826086	0.7424749163879598	0.745819	0.7491638795986622	0.7525083612040133	0.7558528428093645	0.7591973244147157	0.7625418060200668	0.765886	0.7692307692307692	0.7725752508361204	0.7759197324414716	0.7792642140468228	0.782609	0.7859531772575251	0.7892976588628763	0.7926421404682275	0.7959866220735786	0.7993311036789298	0.802676	0.8060200668896321	0.8093645484949833	0.8127090301003345	0.8160535117056856	0.8193979933110368	0.822742	0.8260869565217391	0.8294314381270903	0.8327759197324415	0.8361204013377926	0.8394648829431438	0.842809	0.8461538461538461	0.8494983277591973	0.8528428093645485	0.8561872909698997	0.8595317725752508	0.862876	0.8662207357859532	0.8695652173913043	0.8729096989966555	0.8762541806020067	0.8795986622073578	0.882943	0.8862876254180602	0.8896321070234113	0.8929765886287625	0.8963210702341137	0.8996655518394648	0.90301	0.9063545150501672	0.9096989966555185	0.9130434782608696	0.9163879598662208	0.9197324414715718	0.923077	0.9264214046822742	0.9297658862876254	0.9331103678929764	0.9364548494983276	0.9397993311036787	0.943144	0.9464882943143812	0.9498327759197324	0.9531772575250836	0.9565217391304348	0.959866	0.9632107023411371	0.9665551839464884	0.9698996655518396	0.9732441471571908	0.9765886287625418	0.979933	0.9832775919732442	0.9866220735785952	0.9899665551839464	0.9933110367892976	0.9966555183946488	1	3303.782857142857	3342.2582446574797	3374.1037559138167	3397.3202832972656	3432.692232176083	3446.422704333967	3467.14	3501.460333849799	3531.3161072041203	3564.1163156968287	3587.3587009423727	3601.368644836795	3628.181167995884	3647.459294604222	3664.849942642948	3687.084621704347	3703.072822650845	3708.067213534605	3704.152713009277	3714.83	3747.57	3752.1481601757496	3756.991372950816	3767.527986241401	3757.6819229080097	3756.400350566144	3789.084972394755	3797.3216623935114	3812.222417692888	3826.2143444628127	3822.3226414020746	3834.607108440565	3836.510262511815	3831.95	3843.932092563833	3860.758592535698	3863.643207086685	3851.733811467731	3877.040474530335	3880.5491228070177	3880.7062488387214	3889.050183530015	3879.309887482904	3873.0360192623752	3874.395310682035	3865.9675058995294	3881.576308666949	3894.5062948323816	3879.73	3908.6010748930935	3887.3056585313407	3877.41	3868.428104575164	3888.160168054593	3885.514113928846	3887.296165210897	3889.009649794023	3887.502872110022	3893.028835434354	3911.315094071616	3903.36	3901.0837337538633	3901.4283578225472	3903.693194767484	3900.4354083843423	3896.026663057583	3909.5673480657215	3926.841189720788	3944.56	3939.966451927297	3910.463328321725	3922.615788612398	3924.423668325312	3947.0894081326896	3984.4048689195256	3983.826548956984	3965.772361743213	3970.88	3994.3666623661466	3982.004751641273	3980.527460600435	3986.59	3991.2040231144088	4001.036175899286	3991.3465952148817	3979.007895486156	3984.07	3993.8114349418697	3989.344176224712	3992.77	3991.424696757472	3993.026074569553	3993.7328511943897	4000.5936027287935	3988.358696474002	4011.09	4034.71	4033.36	4036.2608833606714	4020.8046288749615	4018.6534105280903	4015.3	4012.1743981565705	4006.966727860705	4016.974442239461	3995.656582337621	3990.685632606614	3985.207251612188	3971.6183681488383	3982.049207741653	3981.0615622201512	3983.3925888562503	3986.863927635932	3971.3452746734815	3980.269842564646	3986.822837514313	3988.6280900347087	4007.320483482955	4003.6052654146297	4004.6921948555455	3999.07	3996.51	4006.2922414294862	3992.175466638013	3985.193742640573	3985.4096027364753	3995.874818283166	3980.8526599777033	4004.527255295429	4006.222702341138	4012.368231884058	4024.0060913350394	4023.4224129124527	4023.857275468916	4005.662166928981	3996.292966013193	4007.2616396761136	4023.269287827316	4027.310619826368	4021.893156541051	4011.395452031707	4008.118878325828	4014.874801393973	4013.75	4015.628744985472	4011.282920320579	4041.3151537495937	4038.335514707818	4031.5953703947534	4049.539396413241	4046.039738761752	4055.9078248580136	4046.814986964422	4038.020343401891	4049.0512513276976	4048.25	4069.002054091065	4075.329348045541	4088.0731572433046	4106.44	4081.107027800455	4062.428326266909	4061.8788437398503	4071.122214029266	4072.271210245876	4095.902176107586	4082.653007838903	4067.860545650857	4064.2	4077.795789113318	4077.8511003432254	4060.260277038949	4049.079929599101	4047.426175616008	4040.545115389005	4038.590995016326	4046.468403682014	4068.346261803729	4061.623241282976	4057.333527216326	4065.668728876669	4068.3103626052575	4080.271008764392	4060.465892015987	4074.5219418262895	4077.392762876695	4060.2609358363193	4046.846582966148	4040.539815257207	4057.64	4065.5528907144057	4076.62	4069.68	4067.03	4057.43	4062.2410960511647	4052.8293908168935	4064.5524401064777	4070.2881760061887	4068.352271744818	4069.1012573788767	4054.582812471444	4049.965339839538	4039.4777837418737	4042.187770069193	4057.389645927196	4043.392267153136	4059.609980928163	4070.6455314009663	4069.194226124117	4060.521033073208	4077.553186547752	4064.380613201606	4083.008699383813	4072.9608037950775	4071.809501318804	4086.593972069571	4070.9893666269854	4069.610075014644	4053.271276193716	4043.62	4048.8100442459713	4059.813862134631	4042.9690862723146	4036.478402264697	4049.159944066428	4044.315649867374	4031.431678182557	4042.431840434298	4059.06	4030.546896086371	4021.192393637136	4025.482577621529	4029.442596397559	4035.913043478261	4048.164883947493	4039.792929242052	4030.0083916083913	4043.193187247409	4032.712797785485	4005.926975250608	3988.68	4012.299407045498	3997.457257106369	4001.726699849786	3997.227151297923	4001.266358762011	4004.8222037306714	4002.568188276198	3980.945292682533	3971.510429289257	3964.982703943024	3980.3450931367775	3975.992421371732	3997.502051172216	4002.533075046636	3970.095396561287	3937.0026404097994	3951.9359372511535	3938.91	3912.740245261985	3895.586352897684	3883.7002154562415	3888.303127383677	3866.4890118419594	3851.385187702324	3844.218739885641	3830.983313748531	3821.220735785953	3813.585866196234	3823.051187646016	3826.299183709528	3820.896460688061	3829.470681326003	3810.532753779044	3801.473861283644	3806.0136953857136	3797.798998015064	3800.907779016475	3793.501466317307	3807.179818359005	3786.788420797703	3766.379617584475	3758.324444528129	3765.9066922375287	3749.2294102808223	3733.135704874835	3721.1223087374574	3709.1370550478578	3703.944237757508	3688.4217849334127	3677.7576796923936	3663.236525598148	3634.650831192553	3635.5035881834497	3637.4913406095343	3612.221416205035	3533.114540049321	3496.1015946876078	3376.09	5380.194285714286	6849.342358744221	7964.809414848831	9263.39	10702.685254433636	10807.616735344587	11065.618170440212	12675.460185442846	13383.411830128263	14285.664088049733	14789.412145459544	14136.177879754216	15159.58524997856	15545.243183895356	16302.39497196775	16424.023940669496	15687.887700248926	15833.370996414476	15966.657207341415	15665.847962872249	16440.50023865443	16708.689786249262	16625.631477132592	16602.61225766104	16164.21194554238	16639.308431048612	17398.73473084886	17362.59751045913	17278.655286407484	17204.62116326256	17191.71150420795	17904.79167217782	18314.58899278775	17592.331452828108	17685.140207203876	18343.71841037333	18017.685594624723	17464.118936370534	18623.06713255676	18503.78916857361	18050.86708008176	18128.99203903348	17853.594645381516	18067.35446907791	18156.66463358742	17586.52878461199	18124.185525079494	18726.857932727497	18254.05428635481	18616.843951923773	18528.39781296108	18510.676628365178	18310.45872406934	19166.781095906917	18996.066976220627	19146.40289638601	18587.74167750466	18289.59155119868	18475.752454763744	19110.335358455053	18687.519987259115	19212.69386351129	19213.304939582707	19200.59107537017	18653.77068214804	19043.562045919465	19214.160753914915	19673.791956069897	20345.814803868197	19812.00580038486	19601.02262383275	19967.968314360813	19737.526398972183	20327.728219252716	20924.834430504903	21091.720650416304	20203.890919163707	20535.023481047934	20568.7	20233.424090177134	20218.32393833581	21078.361588079093	21445.83384206452	21316.08239011163	20715.442399492596	20531.877373833893	20421.135473222424	20792.432384041087	20598.08008244801	20793.54504092464	20815.71646228168	21099.81989347207	21915.302870918265	21873.59632012009	21214.55704249516	21004.88280202645	21249.33923203929	21452.71038953097	21490.53397456408	21432.731987109222	21780.21018240072	21503.321242822432	21374.809970939863	21515.46871839837	21609.132719947087	21191.712009140658	21313.403377787647	21200.053146769154	20694.689360710567	20778.634843832813	20765.38633788402	21026.51606867219	21182.56873408199	20656.62392709213	20878.1	20895.01915270116	21224.811535527784	21668.491638795986	21145.244517261766	20975.49708204135	21286.063648960328	21564.00878922018	21898.575009066368	21537.005144323117	21636.4	21377.91290916173	21225.71424749164	21244.05447045708	21774.684249721297	21285.32641248607	21687.976637681157	21788.35361727545	22023.90311218892	22181.243778509157	21682.736596108636	21083.93078377199	21611.602556768168	21995.385888218825	22478.05451241671	22048.82188660364	21596.381968767288	21487.344459659933	21579.93980372019	21684.1	21351.174628464087	21137.951641078307	22023.804470720424	21862.69228574689	21858.792080337786	21947.72009936885	21869.3	22401.06332569634	22000.072327706537	21737.96727938272	22111.059472081037	22011.921540743864	22342.85575716079	21851.152402145384	22296.386450021502	22467.265965291128	22583.80091117373	22517.76266908944	22054.22341751596	22148.25540515629	22617.53395833882	23036.182313749254	22656.40950587699	21496.580122718788	21387.118909049383	21867.985906652983	21224.88157374978	21175.54588347861	21124.300739999475	21360.92076387608	21364.59853492394	21200.00296552849	21129.228720240066	21625.02357881564	21479.43424943046	21239.16280442936	21282.54807196584	21123.02436316047	21396.832731855407	20971.053018185343	21774.727576771056	22041.001850701283	21539.84102888093	20725.18382704252	20518.09499920369	20727.7	21083.696113481725	21635.51456603908	21266.217382385727	21005.685045645227	20735.36595839855	20797.983394942206	20613.188365175865	20589.343648897688	20689.380579255117	20755.565622369348	20701.8	20346.13655719429	19954.66433192609	19832.352886393142	19987.64714337046	20315.45763656633	20439.176211798745	20570.014303877942	20885.80404589372	20789.43761148272	20576.888619472316	20961.71510126346	20708.423065261704	20712.358088094683	20593.97187743432	20544.85587520268	20919.023925505506	20224.438193224138	20426.496150067072	19941.029533473164	19857.243476371343	19936.50911957548	20013.26402744485	19655.342673001574	19637.38283379767	20097.62353438665	20134.47772267711	19538.06590397629	19613.03581988269	19859.48037368621	18846.35616284301	18987.43966918607	19255.724151020597	19434.8	19456.44542368456	19622.49511886468	19879.65756840069	19377.469610823955	19938.70033040684	19742.32372903076	19111.32461355416	18683.501295470494	19371.343701236012	19147.85443915817	19053.352274927907	18938.340428822463	19535.728417476246	19179.880868178352	19039.957405011497	18690.945330382005	18397.177025942623	18517.09541513784	18922.011662391356	18376.92800303145	18296.074902109383	18351.499988962096	18108.485033305707	17709.26526197615	18231.678224467043	18061.07745773897	17578.517725752507	16944.28898862645	17173.17846477319	17658.16595083026	17248.143071639224	17042.89217176685	17418.476300931416	16921.004435204435	16502.541034216614	16559.411034339115	16834.910952682367	16966.840210000388	16950.36063919578	17720.1	17012.522442773443	17155.142684610066	17452.229846198785	17222.4	17001.16650838874	16735.782892728035	17991.135624210492	17728.56371305668	16941.240334528997	17368.978796054613	17817.981702507615	17270.72413316082	16964.005160298635	17005.97769474638	17693.846011832902	17135.435783681754	17348.276131463186	17660.168063573325	17752.71464711431	18115.89437645956	17898.91383336971	18533.25066265746	17723.883309855693	15342.795327860507	12747.58542969325	7397.62	5904.611428571428	6546.925592279044	6789.368291760106	7416.748206439767	7612.337373516274	7798.746076515033	7929.314728990816	8084.0785345257955	8349.85	8615.062896636064	8828.844501391291	8868.859886097498	9007.670748649343	9288.404177563598	9438.781073788634	9382.78	9442.300598646936	9482.141944620204	9592.056915940711	9664.7	9846.77	9888.244120073176	9987.41	9916.390869293307	9988.737414276546	9987.64	10116.521566597654	10131.903727035966	10414.013197491962	10579.85688094326	10596.39215849863	10531.81230592874	10534.385947385948	10451.149386845038	10514.697913126103	10546.912946712066	10527.954219771613	10452.40007354112	10578.22557983489	10692.921815408086	10701.946987643998	10787.357782193909	10706.165373696977	10687.10687400154	10744.245891863113	10764.589234277822	10927.541680836368	10956.2	10817.979519903163	10963.172032812528	10897.314033022849	10846.649353731362	10706.98252344416	10858.169770338747	10742.917665140543	10770.538380361724	10796.676160323332	10678.322933914396	10885.42618557585	10926.900556096974	10894.97249562032	10867.855001905084	10832.308807134894	10919.035744712355	11030.17162028565	11070.709284177949	11107.639254420235	11076.325448208709	11185.7	11099.696748342483	10929.436091763571	11027.981001912593	11186.373164613757	11403.908811170468	11617.477948112612	11642.160324203802	11519.725329688874	11624.03832218506	11880.429170429625	11724.22781617738	11703.409210338918	11727.006687817771	11674.860631995054	11746.46537463549	11746.75370738121	11603.8	11676.474404822233	11640.027576288448	11618.189963862293	11599.517160716154	11689.278435239972	11613.498018084976	11566.293447293448	11592.37682901338	11593.621419550023	11539.577776836994	11573.317895093349	11592.39919280866	11664.61575133463	11797.690007775684	11629.330274584749	11632.280302076191	11678.694700605927	11717.877631563306	11582.001322989958	11525.30643407948	11407.719378102203	11332.691781075038	11390.621045561707	11438.207860445566	11351.908579600493	11415.48268512887	11424.879843380371	11273.252707761189	11245.654303867452	11210.001457270742	11323.318867660531	11333.590154315554	11340.773983453617	11254.391764721811	11392.842096236218	11222.113553260093	11338.54016288118	11243.43145603596	11101.656834696643	11233.677291104215	11190.992936454848	11005.016923076924	11111.08247045708	11072.052499442589	11173.345797101449	11195.593560296464	11222.54439543942	11239.100707537744	11323.08930066035	11237.08956512926	11203.420401337791	11254.238691526438	11220.659903089036	11378.734012763454	11185.396742422246	11315.462719124993	11335.72509414584	11244.62187606984	11281.177670098929	11368.519693817538	11389.677086350828	11323.561640288275	11305.567732336134	11376.123982829904	11393.981916976098	11438.75649803808	11412.433702894165	11343.429743940873	11179.832692527149	11272.134657080907	11397.670204267946	11453.261216302812	11421.31900736488	11356.782850095246	11204.62478603218	11246.621643448416	11209.421883092376	11269.04770055917	11418.76000930486	11474.886068171243	11401.636202038291	11290.04012939018	11268.14570879309	11248.432272052947	11288.119273343338	11282.257055451684	11195.287831704984	11241.05516200107	11108.18595229944	11292.153114686198	11391.318166395671	11350.711894280892	11407.85643845757	11320.673981343169	11349.337779422844	11391.174164210082	11323.649023314429	11194.038794224049	11248.269281443194	11278.688588664012	11234.3	11182.60693935694	11092.64486117747	11096.21267540833	11100.204230724872	11146.206975886866	11073.38807580825	11178.80438588244	11235.12184617362	11175.95581763774	11154.524113215892	11139.35504288672	11291.666516506268	11379.142820740337	11471.564216788202	11502.815834201436	11448.545401794689	11366.640291598424	11282.000239549649	11353.404083400132	11302.200120696169	11349.280461962282	11269.13200483092	11291.713772761055	11250.52087978447	11213.818566518026	11195.40314763764	11108.119762294586	11066.837580405165	11210.275714700758	11280.853388329271	11420.73880448954	11325.063294786763	11222.900530015308	11218.982918579824	11321.559247242314	11457.395012464054	11328.55513131517	11333.209751306247	11438.772863568214	11438.453686618226	11323.681014296057	11381.09255489312	11277.69314502977	11188.62505623032	11063.1	11229.732971535514	11357.573711074783	11388.53446925186	11418.582572539091	11411.360377966716	11346.245540691192	11375.190855533603	11406.589984390155	11293.939984065331	11091.297390478554	11266.196660676096	11056.60855433605	11078.074353217036	11076.50829786893	11195.71441843181	11202.377921087304	11192.468101789542	11215.812159694957	11213.53758367936	11187.049166044311	11257.11086577697	11089.384868005558	11140.824104431302	11296.065852070153	11364.78813078166	11341.999843964286	11409.571616271924	11506.824124633136	11368.358602749908	11334.455733273258	11374.578843698911	11576.953411957988	11377.532231344536	11553.991021765956	11645.78945349492	11686.07673024195	11591.78690874343	11603.5	11891.937316513147	12054.234419190278	12238.036903530428	12276.969598534066	12201.782779755002	12300.764280405589	12465.71788547662	12670.046455665224	12609.731856531378	12721.36327034914	12824.119472253917	12782.319671775696	12760.00841900628	12838.943370805446	13093.047433049604	13045.29053861615	12815.92138779095	13100.467687430324	13274.208155190749	13428.617819613411	13845.51181371151	13852.87242607595	14185.227553383073	14456.88198284322	14984.456997404372	15531.904340507115	15698.265700915192	14874.879243944424	13187.911419708247	8793.91	4105.051428571429	4280.716047324789	4372.103947239119	4548.784602269002	4626.934522499659	4704.155872651199	4768.493123653085	4862.78	4985.8269500326505	5091.856854334393	5158.785187084742	5189.4719521574925	5261.869771031644	5365.523597378669	5403.128479795777	5457.050769506117	5491.451764634016	5523.556795926361	5534.733279236261	5556.001644010009	5659.338381770803	5658.608395010827	5692.089065771829	5694.472482801752	5711.0119252727945	5695.1706424359645	5768.930469289165	5768.122063645408	5842.1191705170095	5871.609888050043	5863.853398453524	5868.093683275703	5898.569037760031	5862.681582074558	5899.801007100216	5934.981838194826	5920.121058181928	5920.619535824363	5963.476868976946	5982.432494279176	5982.396843645485	5976.065825293802	5977.559367421762	5979.22	5965.856075821769	6018.360649429287	6040.6127284535805	6050.473373647287	6007.026590491529	6070.521644841568	6075.252528802091	6030.097337660188	6005.425547030406	6069.2038043946295	6039.681803422412	6037.915191955926	6064.37	6051.291201912472	6128.436545965184	6152.923658010614	6134.753490470882	6149.922484230135	6137.948205445217	6151.792012017145	6192.321885320041	6177.18	6198.165244480563	6220.493707386127	6249.3461823649895	6213.259567497589	6192.488611375329	6206.335593671054	6208.849335182315	6255.3132311324325	6316.230103361128	6351.4753683449335	6309.347019057898	6318.349712334767	6369.622887369372	6339.379591230026	6333.294068824618	6369.960591942289	6378.511238334478	6389.712267480637	6396.213174003215	6341.634182242877	6361.998412215804	6354.9354124136735	6370.212341965261	6413.9148062392205	6410.064007279726	6425.918184070359	6422.790817444664	6450.077341137124	6415.93	6425.135689052584	6430.063658044395	6448.837395161556	6446.84	6471.474368342654	6436.285311448994	6458.705666960534	6456.169621658434	6439.797428274023	6418.807685368935	6397.456130855734	6353.1643560600805	6315.2660572072655	6317.685911142788	6352.862465047426	6320.9204589067385	6297.495301284962	6355.350740045861	6296.854764300152	6281.448169598753	6303.341105443948	6326.979391493914	6301.946312268967	6341.092684115743	6308.926114488691	6330.428021429958	6338.810344668415	6332.305601447037	6326.544411760755	6287.4421297229055	6298.407999892546	6299.780169453735	6261.906573021181	6283.331705685619	6303.985810479377	6286.496289855073	6307.482434140093	6319.076527779628	6330.383926945507	6307.326590862344	6285.42	6293.420286921317	6311.7	6316.425600646073	6330.914022243876	6307.803149606299	6281.2200774234325	6295.896601971576	6288.272110007988	6278.469969890887	6261.267224958084	6297.297983655053	6312.174444122578	6273.687282191733	6278.4183191565935	6271.529121568834	6327.015857758583	6282.444491261335	6276.18	6227.252578586539	6263.8415321412585	6322.4827114002055	6291.616850569264	6306.129951983427	6317.052519772821	6268.799164318507	6272.336967494448	6285.005793590182	6290.355704491788	6312.268225669116	6339.630531342446	6275.007966186501	6245.872097718553	6273.466686856448	6262.423884514436	6243.362323229662	6247.885155241881	6226.8518377092505	6228.743049886324	6220.493477821961	6253.149585134463	6269.6146223027135	6299.27	6318.237577167632	6269.34	6296.847511027096	6294.111319682208	6286.6750873575065	6288.142147077875	6329.896017026452	6325.208067295023	6317.835501871055	6303.105090159439	6269.283829696873	6304.5437392720005	6321.7439919093695	6335.14	6335.778573021183	6382.373923788801	6345.509756167778	6399.761192278354	6388.814568579926	6392.466853229587	6445.165089982481	6428.120050963529	6497.59	6514.293441709158	6462.514629822541	6462.526047042955	6520.354367634998	6535.946442227075	6511.239176502023	6544.965776647597	6586.34	6602.775520252694	6626.5	6680.438331475287	6701.104560529519	6746.183722589943	6808.531632638783	6893.645536064429	6850.131625908636	6928.266963324074	6939.861544130152	6951.631138635376	6979.396972960716	7046.511969459338	7089.472969028857	7069.073636011308	7196.775561542435	7284.506386229963	7327.199794333594	7257.162598678777	7363.908787746594	7410.590843812223	7432.227732793521	7454.148601063751	7502.769283644277	7637.76	7760.395939417679	7923.765720570073	8017.382328645687	8034.580916185264	8131.290343577316	8134.004562811978	8315.928854868489	8349.824760518602	8412.910311692147	8521.572696678024	8601.447328340164	8760.613882218615	8890.743621595795	9017.435268011926	9301.299159764145	9436.74	9547.069183914176	9673.15	9988.265442521457	10044.407603890362	10267.548538917355	10554.61680298464	10856.91339514039	11176.647937537824	11468.752650558545	11852.232094510042	12214.716610925305	12735.826705021342	13145.933907498214	13792.575080678278	13871.600390586533	14752.33727397921	15403.292857913462	15906.174847087896	16165.170599188996	16609.26464282651	17353.71375095398	17710.042170785255	18432.276805036385	18985.81875728802	19542.5	20446.965559802506	21737.606690702512	22068.64850314055	22651.64878814153	24210.28007725681	24886.78543423446	25805.6	26879.978777215343	27906.55762955782	28989.165798275484	30166.746340193185	30255.933904259997	31944.96239200112	33488.58235496759	35788.72014503379	37656.13847622999	38740.4	41305.84876940228	44050.97175851123	46995.1	49855.01209028113	51125.93203579832	46022.4	37929.99578304513	18990.45833333333
Dm34Dv12hom_20230811_sl1_ser4_	0	0.00334448	0.00668896	0.0100334	0.0133779	0.0167224	0.0200669	0.0234114	0.0267559	0.0301003	0.0334448	0.0367893	0.0401338	0.0434783	0.0468227	0.0501672	0.0535117	0.0568562	0.0602007	0.0635452	0.0668896	0.0702341	0.0735786	0.0769231	0.0802676	0.083612	0.0869565	0.090301	0.0936455	0.09699	0.1003344481605351	0.1036789297658862	0.1070234113712374	0.1103678929765886	0.1137123745819397	0.1170568561872909	0.1204013377926421	0.1237458193979933	0.1270903010033444	0.1304347826086956	0.1337792642140468	0.1371237458193979	0.1404682274247491	0.1438127090301003	0.1471571906354515	0.1505016722408027	0.1538461538461538	0.157191	0.1605351170568562	0.1638795986622073	0.1672240802675585	0.1705685618729097	0.1739130434782608	0.177258	0.1806020066889632	0.1839464882943143	0.1872909698996655	0.1906354515050167	0.1939799331103679	0.197324	0.2006688963210702	0.2040133779264214	0.2073578595317725	0.2107023411371237	0.2140468227424749	0.217391	0.2207357859531772	0.2240802675585284	0.2274247491638795	0.2307692307692307	0.2341137123745819	0.2374581939799331	0.2408026755852843	0.2441471571906354	0.2474916387959866	0.2508361204013378	0.2541806020066889	0.2575250836120401	0.2608695652173913	0.2642140468227424	0.2675585284280936	0.2709030100334448	0.2742474916387959	0.2775919732441471	0.2809364548494983	0.2842809364548495	0.2876254180602006	0.2909698996655518	0.294314	0.2976588628762541	0.3010033444816054	0.3043478260869565	0.3076923076923077	0.3110367892976589	0.314381	0.3177257525083612	0.3210702341137124	0.3244147157190635	0.3277591973244147	0.3311036789297659	0.334448	0.3377926421404682	0.3411371237458194	0.3444816053511705	0.3478260869565217	0.3511705685618729	0.354515	0.3578595317725752	0.3612040133779264	0.3645484949832775	0.3678929765886287	0.3712374581939799	0.3745819397993311	0.3779264214046822	0.3812709030100334	0.3846153846153846	0.3879598662207358	0.391304	0.3946488294314381	0.3979933110367893	0.4013377926421405	0.4046822742474916	0.4080267558528428	0.411371	0.4147157190635451	0.4180602006688963	0.4214046822742475	0.4247491638795986	0.4280936454849498	0.431438	0.4347826086956521	0.4381270903010033	0.4414715719063545	0.4448160535117056	0.4481605351170568	0.451505	0.4548494983277591	0.4581939799331103	0.4615384615384615	0.4648829431438127	0.4682274247491638	0.471572	0.4749163879598662	0.4782608695652174	0.4816053511705686	0.4849498327759197	0.4882943143812709	0.4916387959866221	0.4949832775919732	0.4983277591973244	0.5016722408026756	0.5050167224080268	0.5083612040133779	0.5117056856187291	0.5150501672240803	0.5183946488294314	0.5217391304347826	0.5250836120401338	0.5284280936454849	0.5317725752508361	0.5351170568561873	0.5384615384615384	0.5418060200668896	0.5451505016722408	0.5484949832775919	0.5518394648829431	0.5551839464882943	0.5585284280936454	0.5618729096989966	0.5652173913043478	0.568562	0.5719063545150501	0.5752508361204013	0.5785953177257525	0.5819397993311036	0.5852842809364548	0.588629	0.5919732441471571	0.5953177257525083	0.5986622073578595	0.6020066889632107	0.6053511705685619	0.6086956521739131	0.6120401337792643	0.6153846153846154	0.6187290969899666	0.6220735785953178	0.6254180602006689	0.6287625418060201	0.6321070234113713	0.6354515050167224	0.6387959866220736	0.6421404682274248	0.6454849498327759	0.6488294314381271	0.6521739130434783	0.6555183946488294	0.6588628762541806	0.6622073578595318	0.6655518394648829	0.6688963210702341	0.6722408026755853	0.6755852842809364	0.6789297658862876	0.6822742474916388	0.685619	0.6889632107023411	0.6923076923076923	0.6956521739130435	0.6989966555183946	0.7023411371237458	0.705686	0.7090301003344481	0.7123745819397993	0.7157190635451505	0.7190635451505016	0.7224080267558528	0.725753	0.7290969899665551	0.7324414715719063	0.7357859531772575	0.7391304347826086	0.7424749163879598	0.745819	0.7491638795986622	0.7525083612040133	0.7558528428093645	0.7591973244147157	0.7625418060200668	0.765886	0.7692307692307692	0.7725752508361204	0.7759197324414716	0.7792642140468228	0.782609	0.7859531772575251	0.7892976588628763	0.7926421404682275	0.7959866220735786	0.7993311036789298	0.802676	0.8060200668896321	0.8093645484949833	0.8127090301003345	0.8160535117056856	0.8193979933110368	0.822742	0.8260869565217391	0.8294314381270903	0.8327759197324415	0.8361204013377926	0.8394648829431438	0.842809	0.8461538461538461	0.8494983277591973	0.8528428093645485	0.8561872909698997	0.8595317725752508	0.862876	0.8662207357859532	0.8695652173913043	0.8729096989966555	0.8762541806020067	0.8795986622073578	0.882943	0.8862876254180602	0.8896321070234113	0.8929765886287625	0.8963210702341137	0.8996655518394648	0.90301	0.9063545150501672	0.9096989966555185	0.9130434782608696	0.9163879598662208	0.9197324414715718	0.923077	0.9264214046822742	0.9297658862876254	0.9331103678929764	0.9364548494983276	0.9397993311036787	0.943144	0.9464882943143812	0.9498327759197324	0.9531772575250836	0.9565217391304348	0.959866	0.9632107023411371	0.9665551839464884	0.9698996655518396	0.9732441471571908	0.9765886287625418	0.979933	0.9832775919732442	0.9866220735785952	0.9899665551839464	0.9933110367892976	0.9966555183946488	1	3330.5	3444.4952719436787	3500.4394257760205	3548.332501404585	3576.3775211412644	3608.389609780561	3675.950678655905	3741.470464952836	3740.8544263517233	3747.096370549673	3805.2027751467112	3807.030483099829	3855.311585245903	3857.630910385144	3896.03	3929.6257777348137	3920.308599991359	3943.295448888757	3930.184249255056	3954.349451374994	3956.306314429216	3965.737284050664	3973.494213242308	3969.697409473118	3958.056525574035	3930.524850694816	3937.6211301614967	3931.103015091262	3961.2566416114346	3949.409103721682	3942.336769742219	3929.116991394804	3929.743308435003	3950.2034116425953	3959.55	3968.3070819171658	3950.4782243776767	3960.920700792091	3945.119503777234	3949.772142958692	3952.4004969254497	3979.7147969868406	3986.644873574939	3992.0181833480697	3992.751415559464	3977.946870520784	3977.402260603448	3993.880735173323	3991.205752242861	3975.078975372454	3956.415344424683	3992.3446495291137	3982.59	3981.258577125216	3970.664275736117	4002.466190973323	4001.32	4005.5539128434098	4023.057372989271	4028.628683987639	4012.191696105519	4036.877494461504	4038.1229352945193	4077.213003003643	4070.08	4053.3243050605847	4078.7714963326775	4125.776740955505	4116.040174724573	4109.341869763899	4114.243261610953	4107.241968114575	4110.916184263303	4097.739311919204	4081.99	4070.876775871203	4158.996675617443	4282.459764906265	4451.237747293559	4561.814172984682	4565.3207855973815	4530.779564621859	4389.868283100764	4167.92	4140.823209779115	4177.620053357047	4233.610144129364	4279.183519778572	4204.365554900776	4145.685904745198	4159.540443836625	4114.9563355640985	4093.8270097020095	4111.740304188036	4127.272900937878	4135.545486068389	4164.352695655484	4156.7	4176.814137041717	4116.485284648866	4070.286935985449	4089.8519206984624	4084.64	4076.883336612237	4119.493461738186	4096.438387417518	4135.123089897359	4112.787203316461	4109.505313930088	4134.69	4154.558253277346	4155.564098345874	4190.239539204757	4209.886379448566	4229.118657002486	4217.790669972888	4205.81	4206.976532654176	4208.094217429666	4200.393558389075	4196.757782351428	4236.077762666703	4220.2124334392765	4208.445630587917	4193.55	4213.138456716346	4188.347760587516	4178.842976391304	4203.211113993477	4207.928424663408	4194.526088999228	4181.441430535322	4185.256414790415	4155.350487324107	4151.21	4138.612779942656	4142.771870970376	4144.03	4154.97	4166.740392247315	4156.499425643737	4117.568941004427	4127.81	4165.008440673495	4184.963846458198	4196.146176503411	4195.27	4175.061756477191	4206.417010161051	4201.731178449818	4203.156038759612	4186.905119681299	4163.3978688182615	4126.320060833226	4144.219085393523	4168.028710725893	4191.840769062705	4192.330767211967	4167.812789863493	4180.3543971681365	4225.231890794087	4212.9994577426605	4174.989919402372	4198.137585691578	4197.68	4193.375771835768	4191.27	4205.884229741973	4178.2	4172.028664095372	4161.240195814004	4156.446137663179	4156.72	4171.74	4204.318184270148	4197.493860583667	4219.15	4225.710031421943	4239.307776594023	4225.05	4206.9	4227.978512296285	4218.058263501953	4181.9089909914765	4184.671060794044	4183.360103810549	4173.888847557245	4185.898188976142	4194.281610090314	4212.546098330468	4209.433867704912	4188.3	4206.922186556943	4223.001000630907	4235.407086557768	4232.577336458932	4241.3418640211885	4257.339649170705	4259.29	4271.55	4250.06	4255.140745224368	4239.195621115948	4258.06	4253.301714863179	4238.467215822288	4245.415381156813	4234.062066815124	4231.93	4209.965891129687	4222.683484223168	4177.372393961179	4198.116119704571	4239.229220543093	4218.622199653295	4209.916725218515	4210.063747237226	4201.773826347749	4199.4296642185445	4185.47	4161.076190791721	4191.671204333936	4192.316363152879	4223.649667342248	4230.944442849557	4225.31	4190.890162461712	4166.271524902829	4181.42	4219.350876108769	4238.058552134888	4224.405914066927	4215.505236754091	4223.127906207505	4206.886199127559	4197.433225056975	4210.743428334923	4215.889702869998	4215.359887170509	4194.656018031566	4152.544329514672	4150.017820707145	4175.584333623496	4222.921508238471	4214.304159024706	4190.109919412575	4156.4258320402105	4157.295825678711	4187.697126750319	4177.789159967193	4161.592570043858	4164.403034210421	4161.829268458838	4160.714218544292	4175.351071595001	4207.97	4182.27	4161.086756821885	4146.214905367829	4128.115407683076	4117.031439987104	4122.686848853673	4138.011874688678	4170.069494274207	4115.395694571842	4112.219809459383	4088.879258552413	4058.1763397999935	4036.348043221437	4026.970733390193	4023.859302760568	4036.200130310875	4052.5976756346126	4036.523623838305	4035.396276855471	4012.952172652033	3996.390008728522	3972.451629261429	3979.2491842175673	3943.036386656233	3951.5455348183054	3947.704500811357	3932.7037370798794	3957.141396787584	3956.2334848428186	3927.5552015185967	3909.117313631459	3910.219740051648	3905.7	3872.793963965452	3863.2555805522807	3818.0926621753074	3781.8675419683104	3733.554807234129	3691.321630193893	3688.1171645333966	3659.398824199916	3450.4144146393005	3247.350746574394	3232.7636363636366	0	0	0	0	0	0	0	0	0	0	0	0	0	0	0	0	0	0	0	0	0	0	0	0	0	0	0	0	0	0	0	0	0	0	0	0	0	0	0	0	0	0	0	0	0	0	0	0	0	0	0	0	0	0	0	0	0	0	0	0	0	0	0	0	0	0	0	0	0	0	0	0	0	0	0	0	0	0	0	0	0	0	0	0	0	0	0	0	0	0	0	0	0	0	0	0	0	0	0	0	0	0	0	0	0	0	0	0	0	0	0	0	0	0	0	0	0	0	0	0	0	0	0	0	0	0	0	0	0	0	0	0	0	0	0	0	0	0	0	0	0	0	0	0	0	0	0	0	0	0	0	0	0	0	0	0	0	0	0	0	0	0	0	0	0	0	0	0	0	0	0	0	0	0	0	0	0	0	0	0	0	0	0	0	0	0	0	0	0	0	0	0	0	0	0	0	0	0	0	0	0	0	0	0	0	0	0	0	0	0	0	0	0	0	0	0	0	0	0	0	0	0	0	0	0	0	0	0	0	0	0	0	0	0	0	0	0	0	0	0	0	0	0	0	0	0	0	0	0	0	0	0	0	0	0	0	0	0	0	0	0	0	0	0	0	0	0	0	0	0	0	0	0	0	0	0	0	0	0	0	0	0	0	0	0	0	0	0	0	0	0	0	0	0	0	0	0	0	0	0	4428.9	5037.667096294961	5206.920392220841	5344.832093290033	5445.576980994316	5543.291735820733	5674.398175687473	5771.958386022293	5899.152859579672	6022.241033648072	6175.13	6175.48	6378.074937069528	6377.458488192878	6453.422395235789	6532.512886152318	6503.941480487633	6716.66	6683.222791058724	6725.384889877706	6835.55	6798.470856512772	6790.168112494111	6710.928382548625	6670.619449221351	6634.03	6663.677978410413	6662.564698965044	6803.07	6731.030440271602	6727.546326994925	6753.950350515956	6786.882476036984	6903.460063334051	6975.996050194296	7019.834176668212	7029.495980874601	7007.054455541542	7054.09	7081.060259156566	7100.428009746986	7233.680727034039	7256	7200.341182301638	7197.769459495176	7241.551864611362	7233.653087828756	7293.43	7374.811222639925	7344.93	7333.42	7435.125014576715	7376.574201160185	7370.064257231063	7308.357058082545	7395.536579692283	7486.283653785398	7493.750642592418	7632.985358855822	7517.39	7547.094432421799	7605.059999657854	7672.822251894068	7741	7763.800017803324	7669.567794286968	7777.979147825042	7865.142317070196	7854.472637106019	7806.769135567402	7857.018547045157	7904.180322957916	7974.614706505466	7932.186692392837	7902.21	7835.840661940446	8022.557045118342	8150.292567114132	8194.214865621847	8219.442768897512	8171.123813025293	8236.741585742631	8126.893694103441	8174.984561529486	8093.712922826514	8147.319402826377	8188.368140374258	8195.739576365664	8120.036632405499	8133.595352047684	8130.259097483476	8083.832999163045	8031.713011088011	8130.977353417628	8122.904690989387	8212.34	8156.187752294832	8122.96	8140.942049421219	8027.2463179428305	8049.071741330751	8111.371782674561	8035.962170115816	8080.620547066839	8141.6430156257375	8097.757237638977	8185.986481518856	8157.015152549315	8096.07	8188.24	8225.15	8227.652869520787	8350.483392613829	8443.43	8416.899957446658	8386.209311628438	8373.886354164842	8361.574222303074	8337.802909245625	8464.160974080267	8356.693493210216	8548.711090911615	8528.861640250108	8463.451359519835	8302.73	8369.725625066734	8294.083136166651	8261.224149395248	8351.650541444562	8352.897590258126	8313.040516064057	8291.348975111312	8328.094788054112	8264.773162841066	8163.500607467067	8137.517583245545	8144.813515380192	8118.600742311772	8102.929246388129	8126.869327779549	8084.304957761942	8025.72	8040.002975505396	8108.061019035477	8149.975756735462	8245.832086056997	8313.847648907053	8313.682200000672	8481.490898824813	8389.414739295471	8385.93	8327.700975081258	8255.858525736357	8143	8174.156911648544	8191.495800892308	8265.731614594712	8367.619274173469	8201.71	8205.748779920985	8282.113459770231	8366.543496785189	8255.35	8260.704743531564	8267.071760138484	8303.585116216536	8297.348521873582	8330.98	8290.924332421027	8312.205995792427	8156.74	8191.884018637386	8247.538271597388	8276.305285090086	8349.43	8323.476534685511	8360.144716258497	8429.337543154597	8545.492565945628	8497.12	8406.162487188476	8489.17	8453.297459746414	8298.305470520012	8235.335995657566	8258.310213324605	8346.141279830648	8282.526420813232	8386.612822092535	8335.832721758088	8420.22	8364.861310752152	8373.17	8391.766066061993	8424.756121039014	8430.187359016321	8484.616295036423	8551.878694287081	8538.47	8639.002005322476	8580.68	8538.731624159604	8550.21	8667.023497127177	8610.02	8535.69	8639.516974226859	8536.62	8609.29	8462.296897967371	8562.595513190221	8413.217290587872	8446.4	8554.928268080508	8535.814876814517	8483.371483375959	8487.721861878037	8478.95	8631.819015151706	8599.88	8498.728762331273	8559.53	8590.400884622386	8671.119226830335	8786.58	8740.89	8636.716069025484	8464.857629937631	8497.487238735046	8621.725083612037	8760.433436792213	8727.92	8736.559005163412	8835.791631445478	8699.09	8635.557425933051	8708.983782604986	8786.539064885925	8829.927450188177	8841.160689214043	8754.296198489687	8741.593656845578	8808.008032864502	8963.768578748733	8964.38	8931.874059889346	8880.88	8834.03	8922.258145749822	8897.001141632669	8936.65	8886.377301849538	8920.772184010892	8888.813898815119	8994.241751172218	9136.513759953694	9152.051825471832	9078.304760779502	9106.164601459954	9245.742057384496	9329.58	9266.686889216908	9316.562486657653	9479.71	9404.422819251644	9371.490250889854	9299.826364325116	9356.515041133978	9435.396484810164	9447.042572663411	9556.608840531308	9562.712315391376	9763.26	9940.397738350552	9905.415176782928	9886.76	9840.861457629311	9859.924614857311	9964.434890346873	9851.629370381845	10159.517762828302	10304.930300741951	10371.595154072294	10679.669639358715	10661.749749243356	10609.03199282508	10499.984490871448	10380.856464515691	10351.647106847147	10393.423655322147	10199.222776618648	10066.028463026349	9708.030414691502	9339.136464974126	9058.777590924808	9069.858759384108	8660.431418431943	6654.278328795031	3794.005850079057	3484.4727272727278	4139.65	4974.516559688608	5281.972769345931	5604.616668099449	5759.969447088568	5938.298724339996	6065.139578197823	6398.892740863508	6442.599653001195	6504.772734262561	6757.328643701412	6873.913623153313	6994.250308107068	6977.051176092626	7024.015740264743	7153.364069774189	7154.765816001236	7188.775223904844	7133.501119564057	7258.395689013774	7326.769868592203	7345.162692442386	7369.8528577503475	7259.047376914583	7186.71	7124.160604227836	7232.617980843867	7215.790922482629	7219.634915123691	7245.848278453365	7203.17	7250.514603839608	7304.307693059148	7395.059252473843	7442.982982787551	7495.373469078295	7432.106852355642	7430.871770374518	7449.945911291098	7486.953265383197	7599.501796978215	7673.061164421384	7691.955723169525	7723.07	7647.458549775849	7583.268946614027	7631.747793079545	7636.928213916147	7664.271859449356	7678.189390772271	7575.861275397889	7706.577433845035	7725.306847966822	7659.536279356096	7590.724813100021	7598.140258306505	7670.721383342223	7794.616885096362	7808.882840010957	7830.484035983205	7800.718221009503	7833.965866614204	7767.359233158146	7911.785480263298	7876.56	7844.404298481277	7912.504913270794	7996.092894976879	7989.654785999946	7919.347962680883	7946.716394549977	7967.855534809281	8043.052663252065	8021.865463121687	7976.689718154365	7947.060301771727	8035.909248777978	8168.847454635617	8298.154038254157	8285.401805940719	8137.745744285522	8130.817388384617	8183.923143577458	8164.025760703707	8108.024400993796	8225.392217797282	8198.486742785935	8284.226652058585	8322.53	8278.558520800996	8191.262357878513	8100.632578685348	8097.861053361054	8160.82	8255.213752138186	8278.255556425544	8213.699363050471	8122.249482754785	8134.406094704144	8092.317401974311	8067.157179633867	8123.483775239127	8083.460954272612	8119.6828535204495	8205.332625218334	8208.192935008587	8260.171238899782	8173.486620277402	8149.590605372657	8190.51	8167.772673958348	8243.240524174415	8274.95	8344.056866782268	8322.270199649023	8279.211601966641	8232.55	8261.498817536838	8252.051855158488	8229.038165412485	8170.712586654058	8252.440010963239	8243.236886931594	8225.404817758998	8136.824487122021	8207.119626354928	8133.157275612857	8118.041297237732	8178.167182681057	8249.660444215764	8192.18	8108.850876473043	8176.382661997103	8140.785116202802	8063.12	7990.341181444093	8017.744267939588	8003.432410202028	8026.922139789143	7973.921180812308	7961.168538830889	7890.437798735326	7890.950993866195	7992.570580735921	8001.452259131382	8010.973419994523	8052.86	8123.73	8164.764100568393	8133.072052865038	8138.156867301882	8077.189027139426	8039.149424977963	7935.377616871799	7973.210635115376	7968.898521564167	8023.150578981866	8102.544672718585	7981.178773151189	8013.978225504957	8082.807946596072	8030.259044077778	7858.480382746114	7964.828814961528	7971.994608493976	8006.940367388785	7981.370413942623	8055.358240122328	7957.237194276759	7933.770117461431	7891.826744389902	7907.818568615807	7910.648665434565	7924.390208625525	8027.997555696407	7996.560126496924	8039.001793613119	8102.001088979389	8151.758779264213	8042.333935182529	7990.779749703305	8050.092123425208	8114.325538542535	7907.632838628762	7924.929125310176	8011.967554141117	7991.76	7990.795148211851	7973.133105628749	8019.796809202066	8115.253225035833	8056.668709951781	8038.187350561334	8038.927388115899	8127.405972179147	8128.730019018973	8121.288169305727	8131.898672445566	8177.187765824796	8214.042627621526	8175.453160158947	8133.671266183803	8177.113513522936	8186.394600806106	8149.973416011578	8210.869492960072	8274.857899007075	8265.147811334558	8290.915154509523	8222.019492759388	8293.493410660103	8216.129420671885	8265.342826783723	8386.275029565526	8341.151786933759	8441.843227424748	8371.824086438626	8374.604431350022	8461.677746868994	8544.95	8464.08	8588.932120201882	8567.959800427992	8688.619742467756	8782.192361519803	8750.271491217934	8728.245528965663	8663.953104944412	8697.685509906485	8753.021640977171	8946.377736767048	8919.44	8862.653347415358	8986.708567018266	8943.806576865922	8974.96	9174.838396022256	9230.923207275924	9291.895924520964	9336.394700209185	9283.976694562569	9347.960779644583	9420.4	9680.488501426771	9716.198310805605	9767.515888189448	9696.795849806456	9833.868238416004	9986.906674731375	10141.140281450786	10206.201253679932	10326.044127009713	10450.79155065654	10632.76029716005	10748.822610510168	11029.67675121574	11148.678549665983	11216.274628218782	11456.5	11526.173891154747	11758.720066476297	11862.203782185634	12087.587596954389	12500.818360726802	12622.660413442818	12827.3	13058.878818694917	13232.182320333462	13354.7	13698.893901352169	13960.62424004566	14107.780477677865	14571.943084618342	14849.735815948525	15125.02678784126	15477.378909891291	15397.573501292292	15603.333565464269	16115.05593807835	16024.584710599403	16617.938146011205	17249.389365741325	17405.54782315395	17922.09835333031	18208.35788139183	17989.042147555643	17738.75299703358	17727.02920055072	17723.39048405593	17410.015353573508	17077.280916690434	16622.579677693087	15532.946065373264	15122.276513129837	14420.70896469845	14354.570791255188	13987.433200842454	9979.183381178296	4706.35	4198.345454545454
Dm23Dv14hom_20240412_sl1_ser6_	0	0.00334448	0.00668896	0.0100334	0.0133779	0.0167224	0.0200669	0.0234114	0.0267559	0.0301003	0.0334448	0.0367893	0.0401338	0.0434783	0.0468227	0.0501672	0.0535117	0.0568562	0.0602007	0.0635452	0.0668896	0.0702341	0.0735786	0.0769231	0.0802676	0.083612	0.0869565	0.090301	0.0936455	0.09699	0.1003344481605351	0.1036789297658862	0.1070234113712374	0.1103678929765886	0.1137123745819397	0.1170568561872909	0.1204013377926421	0.1237458193979933	0.1270903010033444	0.1304347826086956	0.1337792642140468	0.1371237458193979	0.1404682274247491	0.1438127090301003	0.1471571906354515	0.1505016722408027	0.1538461538461538	0.157191	0.1605351170568562	0.1638795986622073	0.1672240802675585	0.1705685618729097	0.1739130434782608	0.177258	0.1806020066889632	0.1839464882943143	0.1872909698996655	0.1906354515050167	0.1939799331103679	0.197324	0.2006688963210702	0.2040133779264214	0.2073578595317725	0.2107023411371237	0.2140468227424749	0.217391	0.2207357859531772	0.2240802675585284	0.2274247491638795	0.2307692307692307	0.2341137123745819	0.2374581939799331	0.2408026755852843	0.2441471571906354	0.2474916387959866	0.2508361204013378	0.2541806020066889	0.2575250836120401	0.2608695652173913	0.2642140468227424	0.2675585284280936	0.2709030100334448	0.2742474916387959	0.2775919732441471	0.2809364548494983	0.2842809364548495	0.2876254180602006	0.2909698996655518	0.294314	0.2976588628762541	0.3010033444816054	0.3043478260869565	0.3076923076923077	0.3110367892976589	0.314381	0.3177257525083612	0.3210702341137124	0.3244147157190635	0.3277591973244147	0.3311036789297659	0.334448	0.3377926421404682	0.3411371237458194	0.3444816053511705	0.3478260869565217	0.3511705685618729	0.354515	0.3578595317725752	0.3612040133779264	0.3645484949832775	0.3678929765886287	0.3712374581939799	0.3745819397993311	0.3779264214046822	0.3812709030100334	0.3846153846153846	0.3879598662207358	0.391304	0.3946488294314381	0.3979933110367893	0.4013377926421405	0.4046822742474916	0.4080267558528428	0.411371	0.4147157190635451	0.4180602006688963	0.4214046822742475	0.4247491638795986	0.4280936454849498	0.431438	0.4347826086956521	0.4381270903010033	0.4414715719063545	0.4448160535117056	0.4481605351170568	0.451505	0.4548494983277591	0.4581939799331103	0.4615384615384615	0.4648829431438127	0.4682274247491638	0.471572	0.4749163879598662	0.4782608695652174	0.4816053511705686	0.4849498327759197	0.4882943143812709	0.4916387959866221	0.4949832775919732	0.4983277591973244	0.5016722408026756	0.5050167224080268	0.5083612040133779	0.5117056856187291	0.5150501672240803	0.5183946488294314	0.5217391304347826	0.5250836120401338	0.5284280936454849	0.5317725752508361	0.5351170568561873	0.5384615384615384	0.5418060200668896	0.5451505016722408	0.5484949832775919	0.5518394648829431	0.5551839464882943	0.5585284280936454	0.5618729096989966	0.5652173913043478	0.568562	0.5719063545150501	0.5752508361204013	0.5785953177257525	0.5819397993311036	0.5852842809364548	0.588629	0.5919732441471571	0.5953177257525083	0.5986622073578595	0.6020066889632107	0.6053511705685619	0.6086956521739131	0.6120401337792643	0.6153846153846154	0.6187290969899666	0.6220735785953178	0.6254180602006689	0.6287625418060201	0.6321070234113713	0.6354515050167224	0.6387959866220736	0.6421404682274248	0.6454849498327759	0.6488294314381271	0.6521739130434783	0.6555183946488294	0.6588628762541806	0.6622073578595318	0.6655518394648829	0.6688963210702341	0.6722408026755853	0.6755852842809364	0.6789297658862876	0.6822742474916388	0.685619	0.6889632107023411	0.6923076923076923	0.6956521739130435	0.6989966555183946	0.7023411371237458	0.705686	0.7090301003344481	0.7123745819397993	0.7157190635451505	0.7190635451505016	0.7224080267558528	0.725753	0.7290969899665551	0.7324414715719063	0.7357859531772575	0.7391304347826086	0.7424749163879598	0.745819	0.7491638795986622	0.7525083612040133	0.7558528428093645	0.7591973244147157	0.7625418060200668	0.765886	0.7692307692307692	0.7725752508361204	0.7759197324414716	0.7792642140468228	0.782609	0.7859531772575251	0.7892976588628763	0.7926421404682275	0.7959866220735786	0.7993311036789298	0.802676	0.8060200668896321	0.8093645484949833	0.8127090301003345	0.8160535117056856	0.8193979933110368	0.822742	0.8260869565217391	0.8294314381270903	0.8327759197324415	0.8361204013377926	0.8394648829431438	0.842809	0.8461538461538461	0.8494983277591973	0.8528428093645485	0.8561872909698997	0.8595317725752508	0.862876	0.8662207357859532	0.8695652173913043	0.8729096989966555	0.8762541806020067	0.8795986622073578	0.882943	0.8862876254180602	0.8896321070234113	0.8929765886287625	0.8963210702341137	0.8996655518394648	0.90301	0.9063545150501672	0.9096989966555185	0.9130434782608696	0.9163879598662208	0.9197324414715718	0.923077	0.9264214046822742	0.9297658862876254	0.9331103678929764	0.9364548494983276	0.9397993311036787	0.943144	0.9464882943143812	0.9498327759197324	0.9531772575250836	0.9565217391304348	0.959866	0.9632107023411371	0.9665551839464884	0.9698996655518396	0.9732441471571908	0.9765886287625418	0.979933	0.9832775919732442	0.9866220735785952	0.9899665551839464	0.9933110367892976	0.9966555183946488	1	3553.6363636363635	3770.730753275444	3899.216485480723	4007.573220605264	4086.101912948661	4170.403834081569	4328.904560428816	4378.37	4423.9526087771965	4491.853847361241	4575.375247472418	4633.051025130305	4642.786344888255	4622.054997637051	4640.301314995134	4673.8	4700.962423279018	4733.775931064217	4768.71	4821.049972571712	4826.954859490588	4804.31	4875.290974225861	4932.303790009672	4899.218723086895	4901.63	4944.383345291941	4959.564471610349	4940.516430058236	4929.270244329119	4938.596405601088	4963.561082132053	4968.384550929937	4968.410211628614	4942.153992780389	4937.1373223973615	4907.034682753008	4804.1430584422005	4782.074639695908	4812.330037788168	4839.599354851476	4837.739951637246	4841.673871972745	4853.559786620789	4842.629450791673	4871.345771897456	4869.598066099004	4872.349947586482	4923.9071898684215	4912.985186104043	4922.93	4919.588549567166	4919.890437933207	4915.220246530293	4911.822838546202	4888.808916626851	4940.360443633901	4967.874377719241	4928.296283439935	4898.58	4938.754089101651	4980.914438471461	4979.358743638214	5034.2	5008.654565304036	4996.898196744202	5006.450574339412	5007.3694993540985	5004.717517910858	5032.807888206869	5007.541328743963	5006.829284552111	5002.037381490861	4962.800061830752	4965.192503804917	4954.449814615728	4967.050433502691	4960.6891854353935	4933.140512525194	4921.820534896299	4919.664440679458	4985.143204123033	4996.437412448536	4986.265110182392	4968.0898488991525	5005.260332059244	5060.575987144542	5056.22	5031.493766123255	5008.706170737984	4999.694084615921	5058.105252173914	5081.416072745146	5072.373064141619	5089.610647042872	5124.769984604767	5129.9707530118885	5131.695107108082	5104.459081614861	5106.174363869552	5077.731759864909	5082.405867326785	5093.762121116511	5070.559085841695	5103.1328274541975	5118.116663078919	5144.95	5133.318737484405	5194.655916173368	5221.179377266946	5223.772282150727	5209.315271039092	5213.511402591973	5242.705701295987	5239.089695761743	5212.961238449538	5234.915752404172	5260.565420560748	5314.389923837506	5314.9601939071135	5282.612877554524	5262.692162053918	5256.211080863862	5274.57	5252.059599180731	5231.760595533965	5230.919385567992	5217.2036638957725	5222.758476575666	5227.589971740427	5211.9850353892825	5219.227621483376	5228.795262932082	5305.212082521336	5355.01	5296.579054803435	5239.9692338659725	5224.266072092159	5243.570037986705	5225.233019530121	5203.604171068431	5179.33	5229.176173297821	5261.240535117057	5279.342171340366	5241.353076966681	5248.1252948174215	5232.731472654096	5255.6083766400825	5246.575322871109	5257.438723951634	5241.194113712373	5210.092436326216	5191.555101620787	5234.11	5271.13	5262.988762541806	5253.383649543539	5181.726492301528	5187.766400823257	5188.739377411886	5214.457869822486	5223.185912014407	5224.867239516337	5179.6369185392605	5184.200638118883	5189.246282913437	5199.475177595558	5228.410756631346	5206.653638724283	5126.585007708188	5135.444085268984	5112.809451617695	5129.16	5140.742014666625	5135.424187495213	5133.646995477383	5164.8884679210605	5181.392657458706	5161.485689085572	5149.871479996937	5165.785192371518	5148.151908801697	5171.957867689043	5167.287364427251	5125.03	5135.235554333827	5153.391243168284	5155.271300071776	5164.23	5184.804516069827	5136.0333324823205	5145.013938738885	5148.549096582103	5136.260737211303	5139.842788971368	5136.299453462762	5131.640891385921	5127.482902295183	5096.271648497536	5139.040930327556	5126.938464606794	5159.549331961214	5171.52	5146.120996368263	5121.132568684982	5078.031996054437	5055.163771712158	5043.798139718979	5065.081089550935	5079.458312323128	5117.639012424569	5087.973094239945	5035.788386468829	5052.473622083933	5054.9	5037.624706578866	5033.383996421457	5011.867994719789	5015.72	5020.990768601713	5023.072759538599	5001.646943881179	4987.7898040787895	4990.266131972295	4948.563756826554	4925.275514260423	4883.020295189097	4914.105876579561	4925.069886843258	4915.947238658779	4906.644851484616	4892.304557865994	4920.147209210194	4951.3936297653445	4953.302118171683	4913.493202673602	4863.2909042142655	4871.078506234182	4869.135619555575	4840.280134884876	4853.687279858665	4844.1783821046965	4854.265849873672	4850.4894782398615	4797.71	4794.072283957276	4817.013132512242	4839.462949113883	4831.558231535886	4816.337374873768	4781.816721110055	4765.903829835152	4778.016336441943	4813.49	4828.681405161769	4810.967744467117	4787.611119063215	4750.602844337921	4762.748623409663	4716.13	4695.685866325393	4711.942677897089	4711.321916250582	4642.6211317449615	4634.07	4609.353733137967	4562.748294579817	4516.451480549044	4503.726376603223	4516.262883110464	4492.239379479956	4479.931863161741	4476.383248592204	4460.417413431405	4454.785963413165	4422.075209868082	4436.383578182993	4410.575122941832	4391.666570690843	4386.661725383696	4374.083900224057	4314.423092869087	4292.075811862718	4297.98	4283.146513159458	4265.319159127863	4226.108007437396	4217.059494986425	4194.777005082136	4135.741402761998	4099.799980754607	4032.390652693237	3969	3852.9748891256754	3772.4424827436383	3607.775392225321	3369.908579918309	3264.199871683217	3250.3703703703704	4859.393939393939	7773.128328679697	12536.298293512318	17952.713683685044	20092.784784655894	21800.41039144774	23197.237130515008	25306.773985246804	28451.73665614745	29885.48845127561	31291.16205478991	33249.385687637325	34116.19164377537	33277.82261342155	33701.49839646029	33829.1	32622.3	32902.22807142602	33610.84312926725	34178.76882376883	32771.47192323334	32968.115582097955	34959.76849132265	35653.92742022154	33719.84920689666	33940.97128482137	33977.83405671806	33936.15181310444	33568.54500432677	34747.49490666204	34561.91368297255	34704.52804358708	33585.435599034616	33972.032709454346	34786.98957555107	35335.75951710285	34778.50654875488	34951.5	34518.90964527005	34668.090595867034	35738.892923815736	35823.32421056878	35253.304679513625	35304.11091353777	35197.80988691256	36012.379768373445	35362.9	34505.69451030799	34859.984188091425	34948.54507074823	34546.66344820979	34106.08716974006	33884.79300567108	33733.61686021411	34052.404484127226	33954.91697324415	34054.29034615087	35095.67971705094	35248.132069472034	34880.078433677576	35193.526095039735	35090.73831328395	34949.81361058601	35903.89657031236	35052.90540720075	35031.64692078167	34962.53407753989	35141.79854992464	35261.707171990405	36015.55844325454	35894.80730830953	36007.29724080268	36274.92919625283	36883.962137095645	36546.89835588609	35573.15658481335	34882.25791568122	34928.440293781045	34551.63295421826	34417.085278761995	35163.99523081323	36842.9	36723.71078641559	36435.45210971501	35887.38435392677	36155.54168657429	36687.291868377964	36912.00890961254	37174.17571723243	36786.06893267741	37018.44195472335	38084.22316521739	38325.75608257558	38883.20081268774	38798.14532277703	38594.82753623188	39004.61543761827	39504.81713835146	39032.94334458727	39409.31441413886	38533.86957241161	39251.83231243252	39014.24189646832	38332.31758902842	38799.71896363139	38862.70291342676	39985.25363542004	40700.694435998776	41209.1	41162.20625350019	41533.58974882367	41964.74610203024	41812.92659908028	43050.66281354511	44491.078655320125	43323.76011040442	42781.79936756999	42975.13808749832	43831.02646933184	44616.14428083243	43861.89427173002	43188	43514.1	44577.77576417516	43309.91093308445	43093.47400043008	43873.19994408607	43489.53524427992	42966.10452930959	43254.41648388685	43697.26889113583	43582.96705737391	44458.48156916667	44469.59917912878	44056.11505120106	44938.09012180392	44179.8	44000.59677319461	44080.159544159535	43460.8	43113.09741253588	43298.81705324889	45431.52651334719	46543.76127090302	47179.29496784152	45322.98705276924	44851.89814424677	46273.30856836605	47137	47500.216243889896	47990.4	47091.01099048109	47389.39533830717	46656.406853614615	47977.49222952095	48198.24899408284	48115.18387959868	47874.77546249917	47203.44890546573	48427.444625675285	47838.14408541292	48719.38177514793	49987.523488551575	49078.44648829432	48591.380630368265	49690.23796602172	48541.23416492956	48187.25684389515	49654.81089082035	50882.897396630906	48123.64965402801	48657.79619456854	48544.03249729829	48741.38423695704	48059.98002004644	48926.02391176695	48555.19657114356	49569.71997242716	50273.57883530343	50474.26851190966	50350.29304807373	50971.47302203273	51533.6	51462.69966963049	50656.08110002392	49016.13742408736	50025.77065611911	51418.234801982224	51601.882714069725	52579.078625907496	52626.29842360715	51462.98663228573	52261.802135166006	50881.04056713435	50352.79663312004	51192.41695387066	52639.040786361045	50698.500739252784	51625.35897265695	51912.107574867885	51476.72968929511	51767.94134883864	52198.86333159366	53211.71185216673	53302.44066622898	52466.01927693539	52138.416678225934	50316.05459057071	49567.4	49957.517798704335	50938.86259840494	51888.72481976387	50871.76399435522	50569.56213177052	50509.84644377027	50749	49793.61233095827	49425.88608997331	49000.618562133786	50703.5	50232.997829756445	51263.88362569109	51697.7	51809.64405009338	52105.71161903555	51409.34337030619	50276.61148360356	47933.19844228033	48334.41910568455	49392.63128960218	49449.56989644972	48818.178749926185	48821.07181210582	49382.60933342071	51398.40060601791	51094.00605269597	50168.91018126837	48391.48665217939	49237.58369725244	49486.37822946341	48330.48308687357	48728.17147968311	47266.79656716972	47790.52745892228	49370.59265308907	48487.03871472231	47893.5	49549.75790176584	49185.79662317693	48084.778640263365	47738.22690629978	48933.38518600243	49441.76519827292	48924.70698559391	49534.34373177496	51746.37258004578	50361.13217946708	49003.61659576911	48031.47399313986	48952.09438493779	49810.03716782421	49940.75954676883	50192.25784545577	49313.32048280406	47274.068671584224	47162.441132865904	46527.26024534962	45295.36973775018	44744.62692447804	43726.3	45125.45702068752	44677.80315412887	44060.35830293814	44634.77342068127	45052.43627706064	46352.7	45152.7	45427.42541004599	45770.94799198894	45180.86253416106	45228.72626077204	45121.38751250629	44716.38224140554	45617.60122636878	47833.6	49891.915446367806	50736.534253086014	52159.181088362486	53502.350729554506	56946.72365565471	57104.00835320287	56121.28655487323	54702.05241531535	49696.13619970004	43485.80420566176	34977.5	22154.14828570982	8353.375676211946	4981.058606758015	4659.259259259259	6849	12403.860428339112	15285.185215150615	16690.068191299724	17906.184112778563	18606.559370354247	19509.48237177398	19745.61411319476	20136.148374530683	20414.49717832003	20831.223964940607	21244.390817646025	21114.02686124966	20958.29924385633	20785.90823485572	20920.719324919773	20956.14717466752	21015.96835208704	21190.19833090219	21184.981472633644	21212.600791819128	20914.071952037077	21125.602519842258	21382.69294510471	21037.23714959118	21077.630947474805	21210.814947371025	21367.586485328764	21428.77227705405	21173.763909180776	21166.805887757728	21057.898809480623	21049.740763286616	21081.86151866334	21105.90838633999	20952.78912817543	21026.80388616452	20846.149642364227	20661.33334004916	20708.821351812905	20936.62228467013	20912.911667781016	20780.67205854189	20720.26930459176	20692.968629416544	20836.184432038743	20737.339731562995	20311.129511306342	20367.66193108953	20468.792723705457	20240.494244598467	19995.994096898587	19843.34758979206	19959.780410912103	19964.2	19685.59995222169	19824.559550188013	19907.97114866665	19803.301317816477	19479.51192316509	19559.12553110212	19895.553491276914	19714.22752944598	19667.03642412896	19423.03815828236	19341.090951113158	19578.23991500369	19503.394053698827	19409.847534986944	19355.48609115842	19140.06961166933	18994.315019660127	18668.353161465708	18690.06190382508	18698.488872169262	18732.486393208488	18424.638131208296	18215.069639662663	18019.21069680392	17925.5	18032.33795216511	18093.198333241955	18069.30841345181	18004.867770218294	17757.008132428396	17879.271625114015	17903.062761919566	17870.45314213777	17850.338923626256	17739.004480483007	17686.5	17782.91867826087	17815.415212582946	17983.471598534394	18058.82102503841	17883.96330625896	17987.3	18116.02466555184	18036.947994103568	17915.502075023316	17856.003230753115	17744.78969267638	17527.85235375781	17330.10628194611	17380.6	17348.313509710548	17314.717962696974	17269.450954592634	17476.031346009913	17631.9	17555.604539911335	17459.527993677413	17371.16720840301	17627.388393603673	17638.066362654507	17526.934717388696	17541.500797049353	17507.676418799947	17732.22835203534	17713.3	17570.88966851662	17328.136681629276	17326.742454175415	17514.731155531357	17148.37071374867	16863.137120663567	17058.883699017366	17165.97440255929	17128.660102149282	17094.109776775298	17097.24408493428	16887.929734822992	16716.596423937597	16789.619757770623	16709.445534574286	16853.70617095051	16642.299253685127	16406.48333436558	16515.70690883191	16298.794680829104	16204.206270516514	16328.30817671643	16578.863006830485	16524.78675585284	16529.253172112167	16275.40098368272	16129.810435908405	16046.392829720022	16164.957278106507	16139	16098.306946231023	16026.392801646512	15917.665850270128	15767.198626189864	15819.284050901766	15678.206822742475	15652.40040133779	15600.03092232686	15353.984613329636	15504.05186519166	15689.840638024183	15760.46094674556	15647.753640339592	15544.775358888604	15731.309445439736	15726.47408026756	15647.2	15584.414085747796	15827.565314703936	15657.234502962914	15573.390454142707	15529.237189162845	15396.11799925223	15435.750718501016	15593.65618319986	15618.625770379636	15643.192211766522	15805.820276238865	15841.168378054072	15793.382229382503	15593.30429165922	15871.982649544285	15925.492112937434	16007.653412798763	16009.124959306757	15890.432318789672	15950.760963740118	16079.259549106782	16338.570582815371	16312.576510115015	16338.029264214048	16225.813725139778	16274.330940533486	16304.566757076434	16323.778078119352	16504.49880699894	16631.54969818093	16653.735388286157	16556.81308687993	16528.349266001173	16515.009650488908	16443.108240516296	16517.711049137804	16687.473093056484	16805.24150542709	16807.570208465848	16656.221228981398	16566.427389814486	16577.902095038964	16572.38431741237	16575.4	16661.356674276347	16734.402170036134	16575.15852635721	16703.185437526536	16864.9	16905.395806934088	16732.64704536116	16677.685060445896	16807.784134615384	16871.271883289126	16879.68834891816	16991.96542806731	16932.956722197014	17010.11191068702	17146.328547690613	17222.880595116316	17073.85625462455	16938.71432152897	17056.162666823384	17101.512573964497	17028.007606950938	17166.66172265038	17207.75604875983	17551.22796138398	17712.437338553988	17534.8	17461.651396635814	17478.5	17482.9	17668.214986594427	17538.445838287087	17561.031736161905	17779.875223385603	18008.651112873107	18062.12366704238	18088.142790626367	18360.23727556017	18709.5	18852.631011009045	18844.52140750195	19045.03506617881	19340.973835641824	19552.177373612973	20013.44409597829	20190.227694465422	20423.556077418107	20608.64611472328	20537.437087671897	20456.90333579272	20742.04987595932	20993.475170481463	21218.4	20984.32503967545	20799.653714117845	20974.80902623417	21171.86476204244	21022.924112119763	21261.015360616057	21098.327321015327	21470.64629729723	21876.61013572585	22241.89637012066	22581.15003498196	23041.76888677729	23725.531443591604	24259.730340928552	24887.694239814256	25303.868991283813	26071.439735144955	27310.397030124688	28476.14912863062	29526.943500212765	31028.601553802026	32833.39429536502	34601.665399125784	36815.88977589344	38627.85920398742	40972.421993410586	42743.532584878136	44934.070396137045	45906.53628414571	46354.265689142754	45419.80452201784	42806.731983095546	37840.18547553276	26901.670917710915	12010.967044579154	5528.2554369727495	4967.703703703704	3940.030303030303	4463.268137215796	4807.134211487855	5085.251768987915	5299.787709101932	5462.108886043968	5635.73	5757.185593667598	5893.3049512539765	5939.333289062217	6087.027341697741	6186.431960986857	6227.051581367171	6258.109912570888	6289.829653060402	6424.567835913941	6383.447033423244	6400.72	6451.216605069764	6509.462237440498	6546.004875570476	6524.006256933652	6599.7	6668.743359978655	6655.384873545539	6675.113832197749	6709.770699492886	6762.536243965929	6775.095972589284	6748.490701319596	6752.663214377595	6767.410058111275	6783.777753109938	6800.048413669243	6821.893549130365	6832.029178433672	6866.363392631198	6847.287894015328	6831.573954681603	6842.371993915599	6876.105268712934	6887.3137453730105	6826.162878706389	6838.608612200617	6823.966709309867	6852.776771688344	6849.451868956558	6778.9706484300905	6809.020838316169	6812.0575262792345	6783.601232242737	6713.389513313961	6697.345856962823	6713.030870553976	6737.760037948158	6686.49	6716.552837462947	6724.373995915589	6717.518600454455	6685.776254768385	6703.115861607149	6754.72	6750.824865493674	6753.815607194403	6723.788916422618	6710.747040026663	6736.821588027983	6732.685452573308	6713.799112308715	6720.352357320099	6693.682423444232	6692.916382310404	6651.993959629343	6635.512003597425	6656.4215847472615	6633.480735837493	6583.013026227191	6565.36	6558.681831269796	6543.994210625076	6552.618173516987	6615.251823016613	6633.722000238843	6619.59	6579.539120630112	6623.683332971376	6619.246234470348	6614.940123513489	6615.729635553831	6608.900026266935	6584.111828083982	6628.766052173914	6630.282870484149	6639.800316341095	6650.446150655869	6647.629755268886	6650.0077437204845	6689.832855298251	6692.776537906766	6665.3109949876525	6670.546510292345	6655.874558238749	6631.678261921289	6609.148571759113	6636.468416735029	6642.966875456125	6667.455562428576	6655.694918275128	6725.445847137823	6731.987941024071	6722.01	6726.73	6717.222982859533	6771.568749999999	6785.298587595678	6784.341533661347	6756.503761239438	6788.098266287418	6860.574125589973	6849.452690929328	6843.891910307557	6784.711812833863	6809.236135957066	6848.119260584377	6781.446485701693	6735.440622291744	6793.46	6808.422547121296	6820.068522983589	6823.29	6797.561644759016	6796.575214595608	6740.524127307408	6749.034090967832	6770.1056380619575	6801.092265304751	6742.799960774599	6682.363098187374	6715.410137701804	6683.719285478343	6706.528855816255	6736.847096897208	6782.14	6773.313444816053	6769.109590944173	6719.952226476545	6712.172712003149	6704.264920046791	6717.561795729354	6744.009256496013	6742.385536403395	6736.374206328787	6701.294010805247	6660.161548752251	6686.302598167095	6679.199686133265	6677.693043478261	6684.669964911201	6635.150003339346	6659.335688191406	6686.382315410341	6745.260710059171	6739.6	6729.238080782094	6750.203644970575	6779.620883517657	6739.7590948900615	6724.387104539378	6797.354648214825	6779.975164791265	6721.715048118541	6719.376273915659	6686.419796462942	6711.901266198233	6757.072862651243	6776.482733794582	6788.740887424037	6854.183440986494	6852.524562792005	6845.168090790442	6800.607347647374	6862.842840001022	6884.016503181337	6916.775741292112	6925.104155957918	6925.334163090565	6966.488711738264	6992.416403254752	7052.629816282586	7056.950118280447	7105.822757769802	7073.59	7089.671537237948	7085.124571743209	7107.614829747052	7159.688560445387	7206.339148788646	7193.648809038258	7185.021271924226	7165.3	7210.801996476805	7221.8	7229.6790470955075	7303.824632388717	7330.473110778259	7321.238299443954	7304.691372675945	7278.01	7333.696220067287	7339.009026504117	7333.474931824028	7356.470237205682	7368.028627108391	7385.026574650279	7434.325729728611	7506.288833579633	7551.330745341615	7495.633672636107	7526.732811921172	7594.4101588628755	7627.271317138634	7648.921029281278	7667.722334290153	7691.99	7768.712406283188	7805.5252317852755	7837.729165893709	7780.309794240996	7793.364884543374	7840.410345453963	7906.424063116372	7862.105429011631	7916.295240711122	8006.104474321915	8158.1536184905935	8234.07	8225.489218373797	8236.439402481814	8278.710863807873	8350.283900756505	8445.848978689295	8479.025772508583	8497.563865975066	8610.324924511073	8772.438012286093	8812.632800913107	8845.98	8997.576124054012	9185.808633829674	9261.180796469043	9301.446577332365	9481.98	9679.124642032812	9793.348086604912	10047.108267177662	10246.380659546156	10488.341746857755	10635.47525436766	10673.927968303851	10846.033782962038	11087.589511552893	11423.623459064253	11720.031869174789	11710.59502901347	11746.345730943556	12078.800562058886	12304.535866115606	12440.041155704195	12794.558282540014	12889.513594833912	13489.17067113927	14079.293700553582	14589.9	15266.61267876258	15962.1	16803.82374859195	17479.678088058925	18366.30658425578	19389.25515992298	20711.37003393606	22286.166871267527	23829.22952996046	25809.282318138867	27732.986153624664	30547.647339824714	33022.49161741953	36188.10507102205	39287.88040215919	42620.64336382508	45384.67832532503	48945.27993030996	50178.03275806939	50306.82094790251	48896.61812523225	44696.55757994705	37318.47058136445	24550.613809169237	10622.551862308852	5889.373417812839	5337.592592592592
Dm1234homM3_20231110_sl1_ser14_	0	0.00334448	0.00668896	0.0100334	0.0133779	0.0167224	0.0200669	0.0234114	0.0267559	0.0301003	0.0334448	0.0367893	0.0401338	0.0434783	0.0468227	0.0501672	0.0535117	0.0568562	0.0602007	0.0635452	0.0668896	0.0702341	0.0735786	0.0769231	0.0802676	0.083612	0.0869565	0.090301	0.0936455	0.09699	0.1003344481605351	0.1036789297658862	0.1070234113712374	0.1103678929765886	0.1137123745819397	0.1170568561872909	0.1204013377926421	0.1237458193979933	0.1270903010033444	0.1304347826086956	0.1337792642140468	0.1371237458193979	0.1404682274247491	0.1438127090301003	0.1471571906354515	0.1505016722408027	0.1538461538461538	0.157191	0.1605351170568562	0.1638795986622073	0.1672240802675585	0.1705685618729097	0.1739130434782608	0.177258	0.1806020066889632	0.1839464882943143	0.1872909698996655	0.1906354515050167	0.1939799331103679	0.197324	0.2006688963210702	0.2040133779264214	0.2073578595317725	0.2107023411371237	0.2140468227424749	0.217391	0.2207357859531772	0.2240802675585284	0.2274247491638795	0.2307692307692307	0.2341137123745819	0.2374581939799331	0.2408026755852843	0.2441471571906354	0.2474916387959866	0.2508361204013378	0.2541806020066889	0.2575250836120401	0.2608695652173913	0.2642140468227424	0.2675585284280936	0.2709030100334448	0.2742474916387959	0.2775919732441471	0.2809364548494983	0.2842809364548495	0.2876254180602006	0.2909698996655518	0.294314	0.2976588628762541	0.3010033444816054	0.3043478260869565	0.3076923076923077	0.3110367892976589	0.314381	0.3177257525083612	0.3210702341137124	0.3244147157190635	0.3277591973244147	0.3311036789297659	0.334448	0.3377926421404682	0.3411371237458194	0.3444816053511705	0.3478260869565217	0.3511705685618729	0.354515	0.3578595317725752	0.3612040133779264	0.3645484949832775	0.3678929765886287	0.3712374581939799	0.3745819397993311	0.3779264214046822	0.3812709030100334	0.3846153846153846	0.3879598662207358	0.391304	0.3946488294314381	0.3979933110367893	0.4013377926421405	0.4046822742474916	0.4080267558528428	0.411371	0.4147157190635451	0.4180602006688963	0.4214046822742475	0.4247491638795986	0.4280936454849498	0.431438	0.4347826086956521	0.4381270903010033	0.4414715719063545	0.4448160535117056	0.4481605351170568	0.451505	0.4548494983277591	0.4581939799331103	0.4615384615384615	0.4648829431438127	0.4682274247491638	0.471572	0.4749163879598662	0.4782608695652174	0.4816053511705686	0.4849498327759197	0.4882943143812709	0.4916387959866221	0.4949832775919732	0.4983277591973244	0.5016722408026756	0.5050167224080268	0.5083612040133779	0.5117056856187291	0.5150501672240803	0.5183946488294314	0.5217391304347826	0.5250836120401338	0.5284280936454849	0.5317725752508361	0.5351170568561873	0.5384615384615384	0.5418060200668896	0.5451505016722408	0.5484949832775919	0.5518394648829431	0.5551839464882943	0.5585284280936454	0.5618729096989966	0.5652173913043478	0.568562	0.5719063545150501	0.5752508361204013	0.5785953177257525	0.5819397993311036	0.5852842809364548	0.588629	0.5919732441471571	0.5953177257525083	0.5986622073578595	0.6020066889632107	0.6053511705685619	0.6086956521739131	0.6120401337792643	0.6153846153846154	0.6187290969899666	0.6220735785953178	0.6254180602006689	0.6287625418060201	0.6321070234113713	0.6354515050167224	0.6387959866220736	0.6421404682274248	0.6454849498327759	0.6488294314381271	0.6521739130434783	0.6555183946488294	0.6588628762541806	0.6622073578595318	0.6655518394648829	0.6688963210702341	0.6722408026755853	0.6755852842809364	0.6789297658862876	0.6822742474916388	0.685619	0.6889632107023411	0.6923076923076923	0.6956521739130435	0.6989966555183946	0.7023411371237458	0.705686	0.7090301003344481	0.7123745819397993	0.7157190635451505	0.7190635451505016	0.7224080267558528	0.725753	0.7290969899665551	0.7324414715719063	0.7357859531772575	0.7391304347826086	0.7424749163879598	0.745819	0.7491638795986622	0.7525083612040133	0.7558528428093645	0.7591973244147157	0.7625418060200668	0.765886	0.7692307692307692	0.7725752508361204	0.7759197324414716	0.7792642140468228	0.782609	0.7859531772575251	0.7892976588628763	0.7926421404682275	0.7959866220735786	0.7993311036789298	0.802676	0.8060200668896321	0.8093645484949833	0.8127090301003345	0.8160535117056856	0.8193979933110368	0.822742	0.8260869565217391	0.8294314381270903	0.8327759197324415	0.8361204013377926	0.8394648829431438	0.842809	0.8461538461538461	0.8494983277591973	0.8528428093645485	0.8561872909698997	0.8595317725752508	0.862876	0.8662207357859532	0.8695652173913043	0.8729096989966555	0.8762541806020067	0.8795986622073578	0.882943	0.8862876254180602	0.8896321070234113	0.8929765886287625	0.8963210702341137	0.8996655518394648	0.90301	0.9063545150501672	0.9096989966555185	0.9130434782608696	0.9163879598662208	0.9197324414715718	0.923077	0.9264214046822742	0.9297658862876254	0.9331103678929764	0.9364548494983276	0.9397993311036787	0.943144	0.9464882943143812	0.9498327759197324	0.9531772575250836	0.9565217391304348	0.959866	0.9632107023411371	0.9665551839464884	0.9698996655518396	0.9732441471571908	0.9765886287625418	0.979933	0.9832775919732442	0.9866220735785952	0.9899665551839464	0.9933110367892976	0.9966555183946488	1	3372.714285714286	3385.9355160476443	3402.767614337789	3425.850736541565	3445.1583274628683	3503.5744850544866	3527.780717909429	3550.525752508361	3595.1559643255296	3606.218824653608	3642.064683697431	3663.349064783848	3687.454343655831	3724.617552334944	3741.5831442108615	3754.7137760647497	3757.302623285418	3766.628940914158	3801.803620011437	3822.045687645688	3870.9478382980456	3851.794000513015	3844.859516288864	3882.5611169652266	3904.154102262798	3946.715697204188	3993.2403214293936	3976.27	4015.88	4052.63	4046.328764513013	4070.198227116056	4076.4803613644895	4060.917785092799	4050.657831789312	4009.9326261863175	3989.4987740868137	3980.500464423595	4013.424005945745	4010.216533488363	4056.476775294422	4057.743227984471	4062.2955234319415	4094.137051198208	4078.712205028476	4093.584833410948	4064.137034349298	4069.4463376573926	4054.1600895027113	4061.727154053603	4036.119964446051	4040.270529741997	4025.9891747479287	4032.2775431486953	4043.4357446119834	4039.9133922599135	4036.910520772295	4036.143686237037	4024.857917354761	4013.173218813458	3983.68	4012.123327190408	4009.079881307256	4001.919795375265	4023.2180646599777	4024.1087388998567	4046.667179841093	4059.2152998178913	4076.019766408863	4062.063858307241	4070.654654187516	4088.271008275782	4088.093454735049	4091.1265799828766	4085.2530615679098	4088.798306206045	4074.261569475528	4076.539538605856	4077.324605355315	4088.960018678165	4118.17	4116.235297911128	4162.986423570315	4187.847688420644	4197.471159904997	4163.142537763192	4148.899669547635	4174.951192066709	4181.814237935977	4165.838354009029	4195.674817117128	4185.797972038716	4150.519568151147	4134.75	4100.862135634711	4111.107049590524	4143.95	4098.209499400446	4145.302068368406	4169.877945554595	4176.376017470717	4174.922439333547	4151.355428905118	4152.57	4157.918054532056	4123.414999149708	4126.526115859449	4139.637613594136	4144.694225795675	4165.811551058607	4184.849021077318	4187.124670492127	4185.845795717795	4192.587713275302	4229.826094339484	4212.0963783691805	4199.43	4224.163377192982	4194.4985734612455	4099.86	4108.447103999533	4123.251204971453	4118.546395633352	4104.86	4085.5075206814336	4114.425427440624	4132.812189498977	4126.644835535929	4118.4780061270085	4145.151762999171	4173.796172426607	4208.003262298831	4197.371351799446	4169.929740874139	4178.650972555564	4122.681198350763	4148.114583001539	4138.303898356073	4117.297273097273	4089.215076710729	4093.368265240359	4081.694276279582	4087.675260714336	4106.35	4147.155878867166	4183.093220165798	4202.27	4254.458151123571	4209.323386713066	4209.478997141736	4210.364121318205	4172.670782150262	4133.251991822763	4103.55	4087.609827790357	4072.9247925680806	4102.559788217346	4104.554721448516	4127.299526112151	4144.353613133455	4145.2927131945535	4153.324524146609	4175.480682625343	4157.38	4162.358529107866	4207.871788074069	4218.030861679855	4194.381541985613	4176.923558094696	4192.3540813180025	4204.828201400819	4213.797775767249	4199.157308874699	4169.251393534002	4133.417313604271	4082.6237863585698	4107.038738556129	4110.593926717794	4106.620170625819	4120.631069661545	4111.323489431573	4109.9389871785625	4112.665929011542	4122.754360843531	4169.138338707201	4188.665742094407	4175.867719410678	4136.899356062496	4119.275778299139	4117.119053561622	4079.418742077159	4058.601447631074	4057.301417705035	4059.8313716978582	4053.288428749426	4067.476342710997	4051.1524919666863	4053.3305757754606	4057.915756987286	4047.2068347734553	4055.470960549501	4079.168642951252	4087.0525113035633	4115.2854088408085	4137.185868829627	4154.697894905469	4162.250306495748	4128.763516053838	4135.870925241192	4155.864004158534	4167.394012111968	4163.88	4148.656262705752	4115.440878090368	4086.790678077251	4064.110987605745	4065.7175913174633	4070.519922617877	4058.4520952193584	4101.391643404524	4113.416948671773	4101.110325015008	4097.173596406165	4113.292197202017	4086.131512506769	4096.017208273016	4107.420373051132	4099.267805034043	4089.9456671940393	4094.218303188679	4108.01	4097.980849222146	4106.49	4067.440040147251	4040.698906447009	4061.736047665661	4078.538566903228	4100.429304519338	4093.7715361424303	4113.718443812017	4123.207250531447	4128.382337564294	4146.845794782283	4125.027276571504	4149.158280546702	4167.715004158483	4147.590453670764	4100.377221422597	4096.0670435572765	4096.578763077184	4068.690781347552	4062.6740056431313	4067.76	4086.257591093117	4109.960206007909	4121.744330492561	4163.072313719071	4184.584634857112	4218.715273745363	4217.61	4225.25	4217.837248243516	4247.260090343437	4243.932038418661	4240.017770502614	4225.272148825387	4183.204227840608	4183.325449339524	4196.535750895108	4190.675833306902	4205.403501980752	4258.43	4288.617280666194	4297.062734495695	4319.368986923489	4327.772553561589	4283.586736220531	4293.675152731326	4300.346589662176	4344.037780255171	4334.339635138982	4315.090083706517	4371.255113383727	4406.86	4406.096372679481	4441.046176414656	4477.497561315496	4460.725842333496	4452.365168749737	4533.106992962667	4562.778470215333	4690.431907070644	4852.026559531069	5046.9795571512095	5300.997016433676	5532.8675474546935	5829.514024663622	5900.513707890988	6730.446178620095	7549.229166666667	4704.775510204082	7098.720823798627	8062.6627555427585	9701.222955170631	10443.937172325886	11447.84598014978	12789.620993129323	14178.64375696767	15602.215458937198	15845.449765396252	16657.631751227495	17353.493688276296	19118.037981163176	19675.609903381643	18660	18620.150960376606	19246.71873131906	19544.61913043478	20358.581567227546	19544.27019357454	19803.211604604938	19917.484191447704	20690.57907531277	20377.66385669125	21320.051304649136	21300.62482785756	21443.96479933688	21649.203631595607	22965.55590818368	24123.036141651708	23100.508282355724	22618.03767318484	22624.261967323528	22176.13462667217	21156.360841191177	21068.080797373164	19908.96366893203	21140.03179360712	22278.406917735043	21354.01253183778	21304.505152392365	21887.74173077797	21521.85309908917	22011.94461380671	23099.769355188226	22477.762788173422	22279.39985486212	22541.67226350216	22703.493687687944	24508.898405679047	24035.30921389617	23338.44290989808	23107.08303070523	24122.13111344384	23851.027629654414	24068.682436693747	24428.943855707334	23953.872150867035	23767.575454373036	22843.574765902216	22927.080685045257	22869.29057402225	22712.99174331104	22226.89454993347	23295.531255295427	23697.554543817245	22876.216900249507	22834.406631436923	23541.686363398832	23383.655112929384	23618.247958310647	23803.65612421345	23573.990042855145	24859.49572977601	24609.844828674195	24644.01427740836	23810.10525477573	24397.13166911337	24929.969021065677	25328.68519411973	25108.07599268805	25408.757472081463	26955.5	26996.19832047098	27109.026767970536	26457.60345164679	26486.55450865689	26955.229006278714	27196.29942267877	26565.013698142742	25872.39666969994	26149.5	26716.798920377867	26203.40962103671	26145.04886919101	25538.719430197823	25860.55466343484	25427.47606068456	26162.13889750869	27146.189200462257	27364.540840091024	26870.32035246865	26356.40088655306	25856.194695796104	25663.270253009083	26312.67357859532	26278.450656697038	26398.6	26818.592971708906	27550.737816381483	28128.48607211701	28159.873316107576	28448.946494037747	28860.491354551963	28374.313576528093	28696.408876789515	28850.158037793663	27501.354786422577	27346.973002112303	26233.15592229106	25907.20276739458	25719.751419679986	26063.4	25581.863571211397	25928.86288447158	26126.833436157205	27154.189675762067	27457.75273204821	28029.847218925388	28888.41022067861	28910.212002972872	28371.389156876197	29194.625064316955	29285.53087928422	28770.324794333632	27622.614659092927	27392.71294084337	28178.436679584516	27912.83207163208	27313.498048167625	27012.47967474612	26956.19595204833	27515.252300213087	28367.09097974673	29195.784089270583	30698.855531214733	29863.35198834149	31334.036629669747	30463.73884565026	29572.848828042243	30036.67916245568	29315.247835463997	28889.96311166145	28092.510306958324	26927.25676340043	26174.84704507574	27418.747386368734	27817.747500267487	28744.65009612363	29439.25846139784	29729.33187222829	30271.618294793167	30024.9	30262.371431193413	30142.83656905129	31145.07828262229	31073.8	29600.382778799987	30381.73092002045	31190.88559975331	31573.31978259175	31562.69783100034	30496.92325259283	29872.33575217052	29886.77317320362	29558.923384345115	30069.259329076714	29774.511176900516	28957.41784464496	29770.37284738991	30422.354881799176	30548.64493622256	30820.990019960096	30987.35709851201	30550.632734530936	31298.81747207925	31238.733476191428	30709.47439724453	29876.392612189884	29886.736102098217	29027.56297081976	28692.66233890089	28977.3	28649.213198370177	28339.9	28027.973614663257	29729.94636697488	29607.138510722016	29116.1	29378.515942682847	29276.33056424639	30862.5	30529.832308411573	30974.06647770184	31898.055273851904	32422.951568767843	32535.557684951797	31759.21813670201	32488.20591610353	32476.17906217205	31592.97088289987	31435.756869302902	31590.19899993442	30782.86775526266	29400.7	29722.8	29310.78818283166	30022.468522526065	30201.216906026624	30341.72342519684	30075.96071388521	30631.00673184117	31350.54600146446	30501.4	30008.1	29470.18900480874	30072.13369274026	30801.13935228986	30847.10533781934	30873.476535643804	31713.329961135187	31855.692866789926	30482.984139814824	29899.00301777997	29660.996961111792	30319.03471599097	30887.42135709819	30986.73425949747	31433.369742980467	32186.699003579903	32410.54226302997	32938.55649365139	33036.272967576435	32018.240124692893	32556.865258214693	32110.1	32469.91973599187	31682.471720363053	32096.263065284395	30969.73603983712	29590.93691141459	29216.947076574477	29679.76608431614	29884.39456815115	30003.47864711159	30928.41138605244	33504.138035200725	33581.69265161605	33353.48207006028	33688.99299630666	35258.10903872347	35148.230344538446	34722.36272773914	33020.830737267206	32635.080149795074	33409.84519910955	33010.27865008384	31697.569011011958	31121.8	31367.683651938805	31589.79715451365	33226.45783207706	34490.8	32519.523725446958	31941.282327951623	32233.801647515087	31803.04278127625	31436.93155406917	29903.827594645863	29160.50511379153	29644.22262026377	28629.20904899572	29185.07724689235	29222.919375379697	28699.42753201544	28913.505787527472	29491.861691750262	29013.60245751803	28901.85263793113	31551.22545478217	33520.944410767326	38377.849515386144	45314.67895080034	52141.7	57851.41534130555	65376.22408537871	63281.6	53732.90794198781	42057.06741607821	25035.854166666668	3598.9795918367345	3704.458252655049	3767.820776469957	3803.978929226164	3818.084703071185	3911.652189539707	3987.134805691021	4010.2489269788175	4119.638009049774	4123.390238524018	4160.445409046704	4211.330371721676	4275.370591546032	4313.390901771337	4364.3	4362.213794344238	4382.559042213308	4373.327768115943	4414.925295024867	4427.23	4422.005260944188	4420.47	4421.557367149759	4452.489638215665	4470.647692006388	4520.517600425529	4543.199305044583	4515.847635583698	4587.340406258736	4653.903670538593	4601.946199183921	4617.494860506376	4610.101009739237	4612.950055862882	4594.759861221852	4558.937290422084	4546.707875599567	4565.653613637943	4604.286150594575	4574.741648998774	4575.828658818684	4590.4033274246585	4610.509164160563	4625.36	4646.875609817603	4714.853653058249	4666.645137880987	4676.07	4692.899704734767	4708.755544199273	4720.362836080228	4705.362677177895	4685.023399910089	4703.157542172205	4737.294674015772	4739.624008600096	4790.583512166477	4740.542297855597	4722.7	4694.529711905629	4680.064036041492	4702.969681250427	4698.274183873782	4710.82	4722.959063545151	4736.148872979145	4792.371794871795	4765.289591049863	4782.355107302118	4786.237714396784	4821.79	4765.052302722663	4780.3058399142055	4815.242103584227	4783.644067226183	4841.749397967796	4830.397599349544	4856.31	4827.242713215883	4827.900193730398	4844.375856613548	4867.450408790442	4915.106251956181	4914.864605181112	4920.828946730648	4884.5616316511605	4869.223456923316	4900.54	4918.841360089185	4890.34	4893.004057498296	4903.241819019819	4931.657939721098	4908.418750146175	4878.783762502826	4917.413109847563	4934.86	4892.242919756902	4948.948618342163	4938.483786534826	4960.2388250026725	4953.448832485759	4941.656777315163	4895.822803077075	4923.332940309507	4937.24	4920.632519922375	4955.119421641161	4955.431107807919	4955.847423814704	4930.806124465424	4954.9140874636005	4901.09	4936.976418820646	4934.537800763398	4933.615377875482	4946.104397538919	4983.605787566743	4988.410260077451	4938.858314600581	4895.213383755583	4899.223402542072	4903.44	4905.073955030477	4913.460483112657	4945.491501697496	4964.013219180801	4930.3834608710085	4949.275929265265	4957.831829031244	4975.73	4997.365863419375	4991.247259383129	5002.102396163851	4996.688467866936	4974.710838597795	4969.516996690911	4999.427806975634	4983.867806267806	4968.602279202279	4946.203859747339	4954.566737930939	4965.135574982713	4967.24	5013.368413463737	5032.996798658272	5056.945184750282	5063.113393118761	5034.708283409218	4986.630457356991	4994.888423509309	5044.970583842993	5018.063879346997	4979.551136639038	4947.240394136425	4933.18	4974.450800915332	5001.788521076447	5027.204589774653	5039.838278592792	5002.293318948575	4997.459257511405	5029.918758339574	5026.367274383446	5039.496468580905	5090.5524614568885	5115.151528128994	5071.926885633638	5045.705251886566	5054.143650059468	5073.569358178052	5078.48	5038.399537177797	5032.973389412518	5021.992767136245	4987.425826830176	5005.41	5044.649304327619	5021.9	4997.777691330957	4998.9	5022.915455324593	5039.278399722294	5012.209680972503	5044.527099646861	5051.237294641486	5052.8735271931055	5031.599357726416	5030.466979483852	5027.163127506282	5003.009329132252	4988.570574481309	5008.252628394221	5015.64	5009.214974752443	5010.951449275362	4992.739894419306	5007.830057708702	5003.407059046611	4996.824282309556	5005.055561549249	5052.709275296933	5050.606900813072	5063.401462025586	5084.042016889141	5077.561722522452	5063.382836891953	5069.290472967892	5092.058098516724	5072.48	5094.455318179211	5112.396881762739	5110.652432946423	5078.015433798939	5103.552570660371	5077.127080464294	5072.647576890288	5072.504869171748	5054.048635976129	5056.46	5100.522138225379	5079.194408712803	5084.997334969293	5091.280807439239	5075.47	5097.192831827484	5093.999174695086	5076.422137536809	5108.716430016221	5119.788294839701	5126.005618403114	5114.888207418484	5091.431630106398	5066.771881430886	5052.569763392931	5092.026698072165	5113.685255050711	5147.048013034902	5155.320331183448	5173.782546376119	5182.744105610836	5163.663388084894	5176.961066287463	5161.450110609031	5164.102348962832	5175.080628550193	5183.195765786876	5205.686809338176	5180.626834474194	5171.276501507765	5137.4954500467575	5157.796807309199	5167.694981077275	5181.6120107962215	5207.7906170763135	5221.480901639648	5248.527870060007	5260.591573342706	5301.842642824706	5337.677492624697	5370.899977339863	5343.289952973426	5329.890604205484	5352.21	5348.53	5363.684681793394	5359.178822676573	5382.533444816055	5377.227812802712	5362.855424177582	5386.274667994065	5439.962403700561	5445.523597175772	5479.286746854999	5461.178012574893	5454.769274147719	5431.752887646115	5473.414256410257	5436.390620813737	5511.907577502127	5564.032045451367	5616.305585473236	5663.837927967986	5751.930037215335	5800.86	5842.669871110045	5957.039227982163	6001.716243819485	6039.737036547791	6187.596658209467	6334.55	6565.181333021136	6803.824838910974	7088.869941454219	7196.375752909378	7413.29	7314.174920906998	6919.648287196669	6323.149386845037	6040.520833333333	3740.061224489796	3756.615824678754	3779.105091941187	3797.47	3823.6340259809062	3855.219851527164	3888.706078509373	3913.06	3943.612853301856	3949.2148063753416	3973.237671671529	3982.576219271872	4006.261540307912	4044.256977992485	4058.1519449753146	4064.2006118975537	4070.388628654148	4064.915371237458	4095.9886495572464	4092.617072058376	4100.963711017795	4111.239361036911	4113.206955283043	4117.125395152792	4130.521257042997	4136.427270276376	4148.411408400932	4150.800256635239	4161.101488957661	4185.501381492125	4176.978224730766	4176.4685524355655	4175.299045236211	4188.55	4181.043625136672	4181.484028800915	4168.766880110452	4185.659140077857	4190.19	4180.705949014833	4189.062858814009	4202.678730077958	4204.523275805842	4213.15	4222.744732922308	4231.820269275457	4223.365505563619	4236.251227911247	4237.099336692344	4248.650190498839	4244.334252312513	4239.8892887004295	4248.438293694117	4248.235788394405	4252.023335946118	4255.2042236024845	4263.178632570133	4261.073733172198	4245.38	4244.847953698459	4238.7762179372485	4249.176875298615	4243.072342591247	4248.645314129536	4262.114746934225	4271.640783368111	4268.351692590823	4270.32	4279.184630190914	4292.188178071265	4281.394030921331	4289.948014532965	4289.027480702468	4293.209570132702	4297.771582423592	4299.558426629988	4303.017770177954	4307.095784100872	4309.372878616454	4305.618708533294	4323.166892091284	4319.710970017681	4345.884753394934	4347.298290508313	4350.249838430839	4337.543544896924	4342.028170364776	4349.441309503739	4350.5325927695485	4340.301355187109	4338.53	4349.639371127158	4345.796131354026	4355.165111365781	4350.128388334074	4359.641341922769	4356.344361188476	4339.049674495801	4352.160278438629	4368.548732234833	4362.443911210886	4365.73	4352.975799907477	4348.8742050701285	4353.299975436011	4356.782011601761	4356.476278954539	4371.903584338367	4373.087331884433	4376.877234922602	4377.789573569274	4384.235478350354	4373.830725803654	4385.057963631531	4385.682698767784	4389.713921438565	4387.585173926957	4388.977021357742	4392.220057354926	4368.829859093152	4368.6	4363.930967447911	4367.072304507087	4365.701859734469	4370.303711564581	4375.418089063508	4384.007507946301	4382.04	4386.674714617113	4397.451326358517	4412.369890375326	4409.69	4418.757146328217	4424.423902323986	4415.605611644284	4399.268043389782	4402.9457981631895	4408.423892693458	4408.707692307693	4400.994277220364	4391.89	4389.0740478105645	4395.841218266232	4401.494170895625	4414.795990138879	4441.389464475112	4436.787529312267	4444.179433568907	4439.170554669946	4428.2967558875725	4424.271594133439	4426.823020313471	4427.308691920344	4424.472610565238	4409.771245767465	4399.512133110523	4420.734194822094	4427.641981700267	4437.788500367582	4446.729246819988	4444.084897684228	4436.386581720936	4442.891059721161	4445.053895777252	4441.082609375425	4460.871424395683	4471.295731707317	4462.569181974362	4456.809147682413	4459.111228580238	4468.629867203411	4471.344342675518	4460.142366811932	4454.348866592345	4441.375575149488	4436.341664132968	4446.82	4448.537097474967	4443.13	4456.7826356401165	4447.006355860918	4452.977081196434	4453.591686192833	4456.607797782362	4466.513588208199	4466.623889345055	4474.676609990721	4457.251614835521	4455.023477928085	4454.478277508776	4436.842572082601	4430.01	4438.058194637648	4439.218894183496	4440.232749688504	4438.800213128729	4447.8568758607125	4444.034408813693	4436.242509243912	4442.700346871455	4442.061031068043	4462.470614004976	4460.742425877069	4472.464114660468	4476.478522412604	4490.220948289672	4493.569859780238	4488.716971200843	4491.300777763611	4487.852100680992	4490.372534208341	4497.268148731064	4499.5112728703525	4486.163469735719	4485.719568496294	4487.562702472293	4474.160443307757	4478.151780444618	4473.23	4481.109403391884	4482.925098784244	4480.1626790155215	4499.602036373712	4494.376143359501	4490.909440067992	4496.530225128538	4497.607464350487	4504.07	4514.209787782295	4510.780768261643	4528.510684050185	4527.703614263052	4511.663173990509	4505.626293755284	4503.393970634922	4522.555187345352	4530.0490354025615	4546.409367978732	4551.926319976714	4567.86	4574.694544271104	4573.143285705728	4593.380361240632	4573.419000290065	4593.795435372994	4593.575427792819	4606.115491127537	4607.77	4618.047798758388	4613.428813487967	4609.435312145188	4612.385058410408	4637.012215425689	4648.466767881241	4659.836197674164	4678.239221176531	4715.799435269958	4734.189395008835	4742.083602256297	4765.226044486914	4817.997456903294	4823.505035903753	4848.06	4864.128497477996	4877.97	4914.447956597334	4937.03	4940.33	4984.201034760973	5018.154414660197	5064.830464394559	5138.73	5223.7	5256.113992496137	5297.061465938449	5365.355955216043	5417.415084427375	5491.851335562988	5535.367606361553	5639.122187681285	5769.655051939753	5900.504227840446	6081.011816846138	6263.066166202872	6396.556433699828	6571.386928039851	6731.899386845039	6888.388242457686	7107.159675243032	7394.423213184895	7643.952009101784	8124.570732386358	8598.2	9128.938420166298	9292.785848912845	9604.553410018983	9607.6	8411.84	6927.263749535484	5567.020833333333
Dm1234homM1_20231111_sl1_ser1_	0	0.00334448	0.00668896	0.0100334	0.0133779	0.0167224	0.0200669	0.0234114	0.0267559	0.0301003	0.0334448	0.0367893	0.0401338	0.0434783	0.0468227	0.0501672	0.0535117	0.0568562	0.0602007	0.0635452	0.0668896	0.0702341	0.0735786	0.0769231	0.0802676	0.083612	0.0869565	0.090301	0.0936455	0.09699	0.1003344481605351	0.1036789297658862	0.1070234113712374	0.1103678929765886	0.1137123745819397	0.1170568561872909	0.1204013377926421	0.1237458193979933	0.1270903010033444	0.1304347826086956	0.1337792642140468	0.1371237458193979	0.1404682274247491	0.1438127090301003	0.1471571906354515	0.1505016722408027	0.1538461538461538	0.157191	0.1605351170568562	0.1638795986622073	0.1672240802675585	0.1705685618729097	0.1739130434782608	0.177258	0.1806020066889632	0.1839464882943143	0.1872909698996655	0.1906354515050167	0.1939799331103679	0.197324	0.2006688963210702	0.2040133779264214	0.2073578595317725	0.2107023411371237	0.2140468227424749	0.217391	0.2207357859531772	0.2240802675585284	0.2274247491638795	0.2307692307692307	0.2341137123745819	0.2374581939799331	0.2408026755852843	0.2441471571906354	0.2474916387959866	0.2508361204013378	0.2541806020066889	0.2575250836120401	0.2608695652173913	0.2642140468227424	0.2675585284280936	0.2709030100334448	0.2742474916387959	0.2775919732441471	0.2809364548494983	0.2842809364548495	0.2876254180602006	0.2909698996655518	0.294314	0.2976588628762541	0.3010033444816054	0.3043478260869565	0.3076923076923077	0.3110367892976589	0.314381	0.3177257525083612	0.3210702341137124	0.3244147157190635	0.3277591973244147	0.3311036789297659	0.334448	0.3377926421404682	0.3411371237458194	0.3444816053511705	0.3478260869565217	0.3511705685618729	0.354515	0.3578595317725752	0.3612040133779264	0.3645484949832775	0.3678929765886287	0.3712374581939799	0.3745819397993311	0.3779264214046822	0.3812709030100334	0.3846153846153846	0.3879598662207358	0.391304	0.3946488294314381	0.3979933110367893	0.4013377926421405	0.4046822742474916	0.4080267558528428	0.411371	0.4147157190635451	0.4180602006688963	0.4214046822742475	0.4247491638795986	0.4280936454849498	0.431438	0.4347826086956521	0.4381270903010033	0.4414715719063545	0.4448160535117056	0.4481605351170568	0.451505	0.4548494983277591	0.4581939799331103	0.4615384615384615	0.4648829431438127	0.4682274247491638	0.471572	0.4749163879598662	0.4782608695652174	0.4816053511705686	0.4849498327759197	0.4882943143812709	0.4916387959866221	0.4949832775919732	0.4983277591973244	0.5016722408026756	0.5050167224080268	0.5083612040133779	0.5117056856187291	0.5150501672240803	0.5183946488294314	0.5217391304347826	0.5250836120401338	0.5284280936454849	0.5317725752508361	0.5351170568561873	0.5384615384615384	0.5418060200668896	0.5451505016722408	0.5484949832775919	0.5518394648829431	0.5551839464882943	0.5585284280936454	0.5618729096989966	0.5652173913043478	0.568562	0.5719063545150501	0.5752508361204013	0.5785953177257525	0.5819397993311036	0.5852842809364548	0.588629	0.5919732441471571	0.5953177257525083	0.5986622073578595	0.6020066889632107	0.6053511705685619	0.6086956521739131	0.6120401337792643	0.6153846153846154	0.6187290969899666	0.6220735785953178	0.6254180602006689	0.6287625418060201	0.6321070234113713	0.6354515050167224	0.6387959866220736	0.6421404682274248	0.6454849498327759	0.6488294314381271	0.6521739130434783	0.6555183946488294	0.6588628762541806	0.6622073578595318	0.6655518394648829	0.6688963210702341	0.6722408026755853	0.6755852842809364	0.6789297658862876	0.6822742474916388	0.685619	0.6889632107023411	0.6923076923076923	0.6956521739130435	0.6989966555183946	0.7023411371237458	0.705686	0.7090301003344481	0.7123745819397993	0.7157190635451505	0.7190635451505016	0.7224080267558528	0.725753	0.7290969899665551	0.7324414715719063	0.7357859531772575	0.7391304347826086	0.7424749163879598	0.745819	0.7491638795986622	0.7525083612040133	0.7558528428093645	0.7591973244147157	0.7625418060200668	0.765886	0.7692307692307692	0.7725752508361204	0.7759197324414716	0.7792642140468228	0.782609	0.7859531772575251	0.7892976588628763	0.7926421404682275	0.7959866220735786	0.7993311036789298	0.802676	0.8060200668896321	0.8093645484949833	0.8127090301003345	0.8160535117056856	0.8193979933110368	0.822742	0.8260869565217391	0.8294314381270903	0.8327759197324415	0.8361204013377926	0.8394648829431438	0.842809	0.8461538461538461	0.8494983277591973	0.8528428093645485	0.8561872909698997	0.8595317725752508	0.862876	0.8662207357859532	0.8695652173913043	0.8729096989966555	0.8762541806020067	0.8795986622073578	0.882943	0.8862876254180602	0.8896321070234113	0.8929765886287625	0.8963210702341137	0.8996655518394648	0.90301	0.9063545150501672	0.9096989966555185	0.9130434782608696	0.9163879598662208	0.9197324414715718	0.923077	0.9264214046822742	0.9297658862876254	0.9331103678929764	0.9364548494983276	0.9397993311036787	0.943144	0.9464882943143812	0.9498327759197324	0.9531772575250836	0.9565217391304348	0.959866	0.9632107023411371	0.9665551839464884	0.9698996655518396	0.9732441471571908	0.9765886287625418	0.979933	0.9832775919732442	0.9866220735785952	0.9899665551839464	0.9933110367892976	0.9966555183946488	1	3334.333333333333	3396.3993193586857	3447.0191285099013	3491.420094738456	3533.968716576516	3555.7246049246446	3601.368572188888	3644.540726270861	3655.775968555068	3642.9990307946905	3677.502927643803	3672.8494424133305	3695.820361663787	3689.742093298036	3718.123126190624	3728.7377962517926	3754.528707402953	3762.1004264522217	3764.971351911619	3747.2419632674505	3767.9698267833865	3802.114686157463	3788.262513904338	3792.314285547432	3801.470741176816	3819.917882362441	3832.496362460157	3827.8236211099143	3859.6538488674983	3872.1448593122896	3868.3411040478095	3879.390225482792	3878.384199817816	3884.992272661358	3883.330894984456	3907.305267800627	3917.246584579653	3933.997134201261	3955.08	3964.611925527756	3981.9183514021433	3991.7416646867823	3974.738131447296	3983.42	4008.794861680093	4038.6710246275466	4025.3283073206985	3989.649544834024	3985.4014182440897	4011.134333819284	4015.41	3986.500580518085	3961.082819406985	3950.035693915171	3971.9687118738207	3982.2115017538135	4027.8735505899967	4039.309447491639	4024.330668365451	4035.667830729139	4026.0396854660426	4021.094857404412	4024.342726353321	4009.284446201684	4008.318241789991	4033.568911259398	4030.8480269567226	4001.804469620642	3982.716659698997	4032.677689319816	4051.660406230186	4013.3235189593647	4017.606955664395	4010.136126184303	3999.551983623573	3990.856335828119	4008.746264121848	3979.267941759938	3997.8854868340472	4012.322616002923	3985.2639192057504	3999.447140027554	4024.703884840797	4015.2960776860914	4012.921899179093	4014.144316607826	4025.138008386028	4046.514488258352	4020.821859280712	4001.965541976383	3982.458130251408	3976.433969930922	4001.9790302782326	3979.632302451288	3974.9358461487936	3987.708653569293	3992.517646016523	3983.1011252833086	3989.3584789658985	3994.988816615314	4008.574922516592	4021.385056943625	4006.2340744168982	3994.936590024113	4006.226675724638	3993.7463572912734	3991.423660262892	3989.823887432583	4007.8636199499615	4023.399608687917	4016.287582429865	4019.713763828145	4022.516392220352	4038.379649336171	4026.432202513936	4046.767552810664	4055.8787978123937	4053.466408059911	4064.5908680751018	4055.3252963674295	4027.353808137742	3998.489857738004	4017.657520110405	4008.128198629594	3998.748146892609	3999.221743259424	3994.338786501656	3999.698876914819	4039.628200305096	4021.412015359842	4030.729764873596	4024.9800778093736	4016.687249983606	4013.235920877252	4028.567377649134	4018.989917611551	4046.171319030916	4053.5378114497385	4036.882264434832	4037.397389818436	4025.6566046365374	4014.3903417897054	4014.672546327792	4047.1194991811503	4051.154886478623	4032.15	4005.338417703023	4060.438528915154	4089.357411932209	4094.894200475013	4101.126819999112	4077.991264052867	4074.150485554257	4050.569331506628	4015.652701777008	3998.511496151832	3978.762104516008	3982.6451106576674	3967.15	3970.57	3967.699803667287	3979.0377218934914	3990.689989495671	4023.494749566829	4029.597348591692	4028.986074062135	4025.355633902017	4022.485894005249	4050.2707299502144	4048.4922472498697	4057.22	4051.572509325958	4055.06	4072.74	4077.328360722792	4082.634973142846	4073.159374622235	4061.33	4079.1764052477656	4073.6950576892746	4024.3408455950826	4033.881623166811	4029.253702239789	4027.920587817979	4019.027412587413	4023.707378153716	4021.2994509848554	4049.061207260448	4030.3769035945056	4031.918575672956	4059.841448002048	4057.525693918903	4034.477706175055	4023.456139921023	4030.8149152837314	4049.6531975647854	4031.499556429276	4039.5759113712375	4052.892980769231	4058.866044904584	4105.779974916388	4099.7738979744745	4066.44	4068.330935941378	4070.609675858732	4038.8830903851417	4047.739909690572	4039.954659949622	4026.349857268335	4005.0338316090856	4017.016513644206	4022.383902066061	4017.864150749729	3995.9371880627737	3978.699413641014	4000.264056955175	3989.721616013899	3980.804574973932	3998.291776739586	4003.8422265810177	4000.235840476007	3969.0949341842834	3971.433169698381	3990.4621732186247	3980	4001.649756715658	4026.3197646343424	4026.476638281169	3997.947438716122	4002.955455120672	4010.6578492494023	4008.31	4009.639673414696	4015.961196672952	4018.669505247376	4032.347181311725	4059.726814687228	4031.979286697957	3996.4431790920494	3977.503518266354	3948.974122245015	3940.247084524742	3929.4362111318633	3936.731350879744	3935.365382177716	3908.269615164261	3903.606320888757	3904.200271335357	3874.894046422805	3872.6219325462384	3901.26	3881.598557230589	3868.866560280426	3861.2070241571455	3874.663438711461	3872.3276382573713	3879.487111492059	3893.757806738116	3899.9003937857374	3870.262678866241	3867.7649126256542	3864.710795399511	3868.650890038895	3858.27	3884.730139647776	3850.541559343036	3847.299458740139	3829.464563036209	3791.789414803579	3761.497991763199	3744.178544588192	3739.29	3734.201094082614	3756.5267506898354	3760.577418674101	3785.407185783689	3778.175601775301	3772.375187905731	3751.716733550716	3764.819761759492	3765.987502855295	3746.107488307679	3733.154689807303	3742.334635608755	3754.0144366697664	3750.760680074785	3772.839540266031	3755.168007340265	3746.655323242137	3761.918991557229	3725.529944148804	3673.129434772808	3593.29	3524.5154497181748	3445.179746095078	3374.0529271067485	3304.144548106653	3246.719838200668	3239.3469673265067	3236.5925925925926	4387.5	5283.404310033729	6063.013050494656	6988.306729997308	7702.246905666672	7914.508127623804	8647.14	9096.68	9086.954239676506	8783.12	9068.54	8959.048884121075	8930.666163078702	8857.108110856852	9284.753812356888	9440.172438639382	9578.25	9662.770234864036	9298.459680366936	9049.16	9531.92	9770.504945319655	9540.72	9519.204501389897	9323.19	9382.397886775276	9364.675338530751	9397.682444305878	9752.029184865374	9788.98	10023.03577975284	9928.370030477936	9646.941469817291	9687.884710516832	10029.612158699116	10050.07475211308	10168.91376608706	10146.764966712644	10258.237689927724	10223.290861267047	10450.746074825722	10137.197823954772	10281.45338788898	10686.574978308428	10761.742195441111	10714.121822157776	10387.146989966555	10415.793506128051	10284.04315645508	10628.514164022525	10561.681256114483	10422.995701246808	10150.10558333012	10029.688873130088	10068.548461219796	10077.904184680645	10516.900968876393	10663.76557056856	10843.981748686096	10993.954031841156	10912.72230786015	10500.88726028181	10615.062339722015	10361.866295748896	10474.649340626704	10842.188294056825	10858.585836672795	10366.433999909124	10499.299281334608	10576.672336561083	10715.881704381747	10743.612536694369	10871.722016590444	10882.403506404637	10843.98288355822	10883.20531667162	10969.746156345842	10693.103923693168	10904.786466625836	11178.53670029885	11403.9	11159.357868809111	11335.116067141254	10893.983644110504	11017.871037872914	11205.537110165122	11534.674222216205	11404.33210612436	11468.574246594992	11345.501501878463	11117.719884958971	11340.845881465142	11568.975859247135	11705.162462746564	11337.85274043099	11106.65471217524	11803.02750891493	11581.454288402998	11891.1	11800.218751920222	11615.462155702253	11551.49596694865	11676.163665656622	11873.11454522463	11986.104336503624	12220.57160270508	12140.78773344395	11825.414044240131	12033.57391820206	12415.1	12314.696765568176	12653.04324243204	12689.462658969387	12639.773660518227	12482.881808074588	12875.128694214263	12920.404815057636	13253.35736221109	13383.460565747211	12992.733439021162	12774.883917243002	12707.095512946746	12911.217892769371	13122.439751348067	12769.487723809483	12776.384285065446	12866.809921274784	13042.88625046451	13211.32110330686	13366.5	13313.430011786426	13375.843947883735	13644.692643779925	13832.62407699667	13622.04267851952	13425.909572558938	14237.327538950974	14288.169595473091	14516.752115854806	14605.451372079391	14094.561848408011	14226.39856024146	14220.13433735676	14505.647419303714	14770.665718453987	14747.398631322716	14121.071001233886	15148.35225833685	15043.499924295798	15191.547565960607	15636.54724029838	15219.08515130758	15078.358705725914	15617.815420880848	15142.693834871268	15119.216093806668	14685.054174822028	14320.564203180276	14465.749204077698	14651.176289913956	14895.273902203027	14958.760909763316	14980.379902523047	15970.38864891002	16096.145138413178	16117.76517306685	15823.5	15550.301420569434	16231.848142021729	16631.534468308015	16736.856977072162	16496.124794989704	16677.184974324176	16819.539151287667	16532.024397873003	16797.218992723145	17200.377317967523	17016.3	17385.110165931517	17501	17149.58881501695	17131.22780130702	17515.747509881417	16791.399436505526	16711.01342657343	17277.80871919343	17073.543967944996	17269.613428255998	17340.50866561678	17309.34010212034	17714.371997382932	17444.89449014965	17555.322028713596	17748.881232108655	17661.978461268132	17987.531490760193	17892.47461234417	18113.45542642141	18280.12183528428	18595.915842022427	18630.960100334447	18442.008970242907	18913.170614663748	18836.872561371285	18779.04607812204	18917.9	18911.785755204168	18950.61548149583	18266.799571805004	18390.56437925367	18135.037300556025	17858.29013271142	18038.52902684993	18327.25225109339	18332.11077628083	18513.346099991864	18626.241897071504	18310.931738827567	18561.153663964185	18875.494548364502	19290.88400726645	19387.49450111117	19003.06251675537	18810.816115702804	18262.6	18957.30085015322	18859.852927762764	18885.277058415988	19012.027981631752	19272.155301455285	19880.46113963697	19681.8	20306.07787042325	20629.433654018198	20427.943028485748	19892.961406259423	20345.777068913598	19833.15170549825	19439.911891019765	20081.87604702384	19576.311744041315	19678.074464861456	19698.20247868074	20559.54374000291	20403.42494417737	19919.485170186614	19834.16734436514	20367.12894889852	19945.94536846789	19744.49991941008	20100.93444107691	19695.90606046679	19809.73325216475	19058.762217801912	19688.064176480108	19350.61712224525	19998.671237298346	21258.859089369245	21800.414780450967	21319.57392954022	20831.594075327685	21281.78515107909	21086.149392602776	21595.46554780767	21939.711405992723	22036.21102933164	22078.765534769485	21162.121361058627	20446.846522851985	20951.421240402226	21003.388944434595	20904.309433987448	20944.602273911587	22251.42068759787	21466.44656183454	22158.29441141652	23613.30660603492	23339.99449700813	23135.475454543743	22882.41000282045	23464.37012808916	22896.274157531643	22628.01422510098	23238.09894633832	22594.811956393307	25112.342741282355	26346.6	27026.54863157148	27287.95490110469	27612.96355717269	27125.147762162847	25606.607257764463	22547.6	19455.114045965627	14557.627894056954	10516.626434426196	5822.318646819768	3953.81	3851.3928938353497	3831.555555555556	3632.1666666666665	3636.0295272924286	3679.8256627759047	3777.540574043418	3763.510293257716	3800.489624201232	3865.711703465139	3888.25	3906.037823836813	3902.3437231640505	3897.9639881476255	3916.458217277612	3899.809205481687	3895.329519450801	3960.147673861081	3955.7682658814288	3970.3748663862666	3968.073395480439	4002.067142807103	3987.958433481672	3990.230744936714	4012.070067738371	4000.001886153697	4029.860306244014	4025.846467215471	4049.162812758552	4076.391150910653	4064.492652060541	4089.515701531882	4071.9363927741865	4082.913016793269	4107.107589815514	4102.095776142107	4100.627475278407	4115.174573644972	4112.411046091752	4133.259302422408	4190.567182510439	4168.049872859594	4203.256152971675	4201.604496930333	4199.6156465693175	4180.446749388882	4192.745402549745	4230.842601461197	4221.174386650139	4242.56	4224.523518372823	4228.898389821743	4231.616476574336	4235.982947694128	4206.5387616195385	4209.644674964152	4205.505335285336	4212.3499148705005	4208.294352448542	4246.704430764922	4245.685763210702	4232.590253225036	4240.026776953673	4257.11	4241.832411823757	4250.170443317984	4233.142259984915	4252.920165478399	4248.6	4270.845837476272	4271.072277289558	4256.507296145883	4280.875220240125	4294.759672025029	4265.242589320053	4260.38	4252.945731689686	4279.301546342213	4266.379684909584	4280.690797767965	4286.381343090272	4300.803061849357	4306.449144206177	4285.076354833513	4302.430918595967	4287.046056971514	4315.711674916161	4302.76	4323.3	4312.42	4297.113622469163	4281.012920638052	4319.551090767258	4298.661247928419	4301.362512335288	4315.142389525368	4295.782324436923	4303.622004958178	4300.037555649073	4309.158457551663	4323.883345188497	4314.9403763533255	4302.165169989203	4321.331121189304	4337.3685706166525	4311.482618301213	4329.076452146006	4340.430876358696	4333.327490250684	4342.353845289639	4335.588327457892	4369.78	4354.288786580672	4368.749494888703	4372.063686647801	4402.0780308033145	4404.650024492416	4435.655995532551	4392.466062069657	4410.273483987153	4402.020526911267	4406.403846153846	4398.169869035399	4398.122250025882	4356.275249866366	4381.126381619028	4395.308628158946	4418.819191288638	4398.071448036665	4423.815678236951	4448.324055493621	4444.157256780946	4439.677323588918	4428.344878688012	4442.003535695338	4430.470801364025	4403.634282163037	4426.184746976654	4412.578069173668	4432.272110286321	4447.545731084053	4454.562253150273	4436.433412339392	4447.854655934923	4456.742315849579	4449.644947225629	4480.358867346399	4501.194752049156	4485.978059713017	4473.88	4515.759522031366	4533.869437612253	4526.369815649588	4558.146051776932	4532.011588830238	4534.270471853971	4521.739174759237	4484.57	4474.726155457953	4481.548656216452	4468.41	4474.34	4498.019243817928	4502.8	4490.45	4514.566203429804	4523.427078212515	4533.953628561067	4570.891618648508	4531.539540143842	4550.727713975809	4578.237329405278	4579.745678365636	4603.259459241648	4608.927104772317	4620.203844748602	4615.857266026643	4629.504066312165	4621.455476260481	4610.567755973728	4633.799751183494	4640.86	4685.536771099147	4637.406540769473	4645.131754759609	4648.719472990778	4621.195715009628	4648.11	4631.703051433581	4654.753357688853	4650.488440432509	4609.281906516869	4660.011445920058	4699.816378613198	4639.803696832101	4656.095093400767	4687.554616323847	4702.481223547223	4679.638597058348	4681.212605738513	4689.002629598663	4726.894744983278	4759.893334398977	4773.631948160535	4758.998932612253	4765.422599139991	4775.182391987465	4785.197766138701	4772.931961885532	4764.251986049216	4794.313020732416	4739.084211682038	4744.297341290649	4740.333838911019	4752.457698501177	4765.632765655339	4745.488521567619	4732.984962729235	4757.625795685206	4768.566446393349	4774.294989334867	4807.6	4833.212972587429	4815.318403609453	4792.28	4759.272814770216	4822.922978081793	4785.311165382081	4850.82	4889.869770894067	4883.930846781437	4860.080510642005	4876.762605079995	4930.510858635357	4963.847918975467	4944.051367858045	4957.4253363979615	4915.6	4943.98	4968.869748265207	4958.389444741108	4926.47	4912.713674812196	4892.451427525105	4930.036113032309	4959.686299208039	4970.966540642722	4958.168993827823	4937.838696092881	4954.477173423752	4943.595193487951	4930.697186936025	4957.861717774106	5003.915421551415	4927.574770153024	4958.301306596013	4948.406138504311	4935.633510557814	4985.2338072880975	5046.4719313331725	5088.641839110132	5098.500070126227	5070.198297029411	5116.227067964845	5100.766673950453	5131.641740888005	5166.136461653623	5218.929788676623	5168.571636730783	5179.523045830611	5184.163984295478	5178.537131945949	5170.308006037825	5207.8	5230.689374466273	5266.068755432042	5351.666373331345	5371.605363960172	5473.604393756105	5529.878273568612	5585.577644103533	5546.568158159914	5666.347807540999	5727.073796211774	5722.683920502605	5763.553749558747	5789.220682054422	5822.058498745034	5888.698301266012	6046.389721805263	6010.274274243377	6170.9658720577545	6228.816382131534	6203.403840607169	6140.505863561426	5929.063854206986	5759.755272356415	5331.290344031763	4971.322692444758	4342.500308235958	3615.141803356293	3513.346851784192	3500.851851851852	3742.6666666666665	3778.2963868043103	3824.853777823918	3862.353793794243	3886.116328962138	3907.033348343281	3945.8727927768728	3959.39	3971.837250478293	3969.846697282801	3989.2966039331886	3990.578382976027	4006.310760925183	4004.347016945604	4011.567189918286	4033.755361374777	4036.741014060218	4055.4705868376313	4052.411739841335	4049.641451760892	4062.143901787233	4071.731364472277	4071.910119381997	4077.202583568876	4086.460827192872	4094.806931432607	4094.298687832472	4102.7770888838495	4133.280902130809	4133.054220981846	4146.720394206845	4153.219427662099	4151.71	4156.173226485955	4156.166641743885	4165.626063949821	4178.508290986438	4185.874106406162	4195.700894366992	4205.1189175718055	4207.103210745979	4205.804631101852	4213.361453987854	4218.916802782003	4228.969733197484	4226.896057955422	4225.97	4228.385514989426	4225.012452734775	4236.407540805534	4234.528809182536	4220.034467483417	4201.223559644526	4201.928593537063	4212.5207414005545	4223.693297441337	4228.379472099699	4242.799058193979	4241.283256357169	4248.792626314846	4251.547015766223	4254.982643024701	4250.276278558259	4250.117986750856	4243.4683118531375	4253.1404098807725	4260.972691755301	4243.4741884410905	4240.36	4252.367459253368	4260.439082780103	4249.232185888916	4254.955270325283	4249.309518760903	4248.557211778726	4245.296307653975	4251.349734085229	4252.610090795489	4257.264053888549	4260.394845563644	4253.075681267445	4251.282072929182	4257.067553495979	4246.451045925865	4253.820297659373	4261.144646680354	4268.133905641386	4265.519266731399	4253.785850063214	4259.773409129628	4257.048913285895	4249.443083531666	4259.226779869066	4261.870964303322	4248.524199971412	4252.592752884892	4256.828673946267	4263.111185236566	4269.817832718636	4261.893358438892	4258.198480099459	4254.546103569633	4251.469196713152	4265.672027139574	4268.341089221014	4270.332639277488	4263.47	4267.572328181024	4270.898130873263	4274.140957048021	4275.266445134166	4295.387561101106	4296.807664614533	4296.688118644641	4299.828355316779	4299.599530248046	4299.351585516652	4300.367760357739	4298.808880260935	4291.964514553462	4282.77	4267.82	4299.779724235681	4294.628282188291	4295.561976262035	4293.583199141171	4284.869754916717	4296.775903216483	4300.8634674295445	4300.192336595235	4304.116191375864	4308.066166197725	4299.833898944194	4297.58	4295.812895780838	4297.211742393344	4306.74	4314.336815464751	4315.938875305624	4316.66	4319.409460105112	4301.546834978383	4305.215301512552	4323.970679909134	4324.648931025655	4318.19	4302.112149722376	4324.212240640322	4336.997888134955	4334.407824794404	4338.089288379843	4328.114510214772	4316.867030664464	4312.138409155014	4302.11	4301.182669138091	4296.327513034401	4290.470871617787	4291.031611782866	4295.102016726421	4297.312072655149	4304.200536242603	4314.501120864172	4329.789067977596	4335.144562195271	4338.572905669501	4330.792819224934	4323.1278505228665	4345.494830341008	4339.299057097957	4350.362795664263	4348.222219095704	4346.640466219933	4353.902837596142	4340.988891829679	4336.839894196681	4354.658931377686	4353.29	4360.615061477064	4365.028757688869	4341.096058694437	4344.586142670888	4345.598998682478	4339.01	4337.069743589744	4344.729320225997	4339.040710834413	4354.88	4348.021045069325	4356.420280384454	4351.615335850161	4345.687897208049	4343.112713108736	4354.184897970851	4360.94	4371.787834707182	4362.439214150947	4361.34	4371.927324414715	4390.662575004919	4405.287353678929	4389.894567205663	4395.378374866933	4393.639615906838	4395.525277129214	4400.050078879283	4410.539813652562	4409.728444099981	4392.842940272288	4385.712183767487	4377.781049357731	4387.673342815771	4390.431151579434	4385.767897264385	4387.550919517501	4396.2772907808185	4396.175833103782	4393.52	4412.713393976463	4413.026025198864	4410.227403277911	4416.847911561912	4408.893723713298	4418.077453373965	4413.839262534962	4430.950540755308	4441.415225439521	4454.39	4439.094557445333	4453.5747130073205	4463.996092367769	4478.35	4488.705242865553	4506.022980121208	4489.420209895053	4496.269896418482	4528.812462666555	4517.167233448563	4500.393275287056	4507.572797867359	4520.549354160186	4525.494053309471	4528.780383867341	4556.070369831807	4561.765028228205	4540.588408408703	4561.738235712106	4573.355836940371	4582.36	4584.249355280654	4615.385849958763	4619.734399643699	4629.149733890989	4636.074175495528	4660.14	4681.981007110811	4702.083902529558	4753.530812510285	4790.004477289891	4787.14	4803.926986155634	4831.16	4868.1047091774735	4910.09	4988.102465344447	5001.765788764149	5013.1088072743205	5049.992304784063	5072.995800361978	5096.689357146061	5160.796817022012	5212.51	5261.8870929321765	5312.718782161234	5403.875013588954	5497.048873420751	5603.413988224009	5688.747439201218	5725.791806727299	5807.870609786988	5918.547269191877	5932.152218088711	5974.401686122393	6009.7784622539775	6118.050174502138	6240.669374557031	6340.01	6399.455862205919	6525.564246248836	6593.627431388656	6595.479710913773	6501.499025129262	6278.804589516204	6003.283470024966	5546.427408171116	5124.12	4447.517084039192	3915.528508606945	3850.683894962668	3840.962962962963
Dm34Dv12hom_20231112_sl1_ser49_	0	0.00334448	0.00668896	0.0100334	0.0133779	0.0167224	0.0200669	0.0234114	0.0267559	0.0301003	0.0334448	0.0367893	0.0401338	0.0434783	0.0468227	0.0501672	0.0535117	0.0568562	0.0602007	0.0635452	0.0668896	0.0702341	0.0735786	0.0769231	0.0802676	0.083612	0.0869565	0.090301	0.0936455	0.09699	0.1003344481605351	0.1036789297658862	0.1070234113712374	0.1103678929765886	0.1137123745819397	0.1170568561872909	0.1204013377926421	0.1237458193979933	0.1270903010033444	0.1304347826086956	0.1337792642140468	0.1371237458193979	0.1404682274247491	0.1438127090301003	0.1471571906354515	0.1505016722408027	0.1538461538461538	0.157191	0.1605351170568562	0.1638795986622073	0.1672240802675585	0.1705685618729097	0.1739130434782608	0.177258	0.1806020066889632	0.1839464882943143	0.1872909698996655	0.1906354515050167	0.1939799331103679	0.197324	0.2006688963210702	0.2040133779264214	0.2073578595317725	0.2107023411371237	0.2140468227424749	0.217391	0.2207357859531772	0.2240802675585284	0.2274247491638795	0.2307692307692307	0.2341137123745819	0.2374581939799331	0.2408026755852843	0.2441471571906354	0.2474916387959866	0.2508361204013378	0.2541806020066889	0.2575250836120401	0.2608695652173913	0.2642140468227424	0.2675585284280936	0.2709030100334448	0.2742474916387959	0.2775919732441471	0.2809364548494983	0.2842809364548495	0.2876254180602006	0.2909698996655518	0.294314	0.2976588628762541	0.3010033444816054	0.3043478260869565	0.3076923076923077	0.3110367892976589	0.314381	0.3177257525083612	0.3210702341137124	0.3244147157190635	0.3277591973244147	0.3311036789297659	0.334448	0.3377926421404682	0.3411371237458194	0.3444816053511705	0.3478260869565217	0.3511705685618729	0.354515	0.3578595317725752	0.3612040133779264	0.3645484949832775	0.3678929765886287	0.3712374581939799	0.3745819397993311	0.3779264214046822	0.3812709030100334	0.3846153846153846	0.3879598662207358	0.391304	0.3946488294314381	0.3979933110367893	0.4013377926421405	0.4046822742474916	0.4080267558528428	0.411371	0.4147157190635451	0.4180602006688963	0.4214046822742475	0.4247491638795986	0.4280936454849498	0.431438	0.4347826086956521	0.4381270903010033	0.4414715719063545	0.4448160535117056	0.4481605351170568	0.451505	0.4548494983277591	0.4581939799331103	0.4615384615384615	0.4648829431438127	0.4682274247491638	0.471572	0.4749163879598662	0.4782608695652174	0.4816053511705686	0.4849498327759197	0.4882943143812709	0.4916387959866221	0.4949832775919732	0.4983277591973244	0.5016722408026756	0.5050167224080268	0.5083612040133779	0.5117056856187291	0.5150501672240803	0.5183946488294314	0.5217391304347826	0.5250836120401338	0.5284280936454849	0.5317725752508361	0.5351170568561873	0.5384615384615384	0.5418060200668896	0.5451505016722408	0.5484949832775919	0.5518394648829431	0.5551839464882943	0.5585284280936454	0.5618729096989966	0.5652173913043478	0.568562	0.5719063545150501	0.5752508361204013	0.5785953177257525	0.5819397993311036	0.5852842809364548	0.588629	0.5919732441471571	0.5953177257525083	0.5986622073578595	0.6020066889632107	0.6053511705685619	0.6086956521739131	0.6120401337792643	0.6153846153846154	0.6187290969899666	0.6220735785953178	0.6254180602006689	0.6287625418060201	0.6321070234113713	0.6354515050167224	0.6387959866220736	0.6421404682274248	0.6454849498327759	0.6488294314381271	0.6521739130434783	0.6555183946488294	0.6588628762541806	0.6622073578595318	0.6655518394648829	0.6688963210702341	0.6722408026755853	0.6755852842809364	0.6789297658862876	0.6822742474916388	0.685619	0.6889632107023411	0.6923076923076923	0.6956521739130435	0.6989966555183946	0.7023411371237458	0.705686	0.7090301003344481	0.7123745819397993	0.7157190635451505	0.7190635451505016	0.7224080267558528	0.725753	0.7290969899665551	0.7324414715719063	0.7357859531772575	0.7391304347826086	0.7424749163879598	0.745819	0.7491638795986622	0.7525083612040133	0.7558528428093645	0.7591973244147157	0.7625418060200668	0.765886	0.7692307692307692	0.7725752508361204	0.7759197324414716	0.7792642140468228	0.782609	0.7859531772575251	0.7892976588628763	0.7926421404682275	0.7959866220735786	0.7993311036789298	0.802676	0.8060200668896321	0.8093645484949833	0.8127090301003345	0.8160535117056856	0.8193979933110368	0.822742	0.8260869565217391	0.8294314381270903	0.8327759197324415	0.8361204013377926	0.8394648829431438	0.842809	0.8461538461538461	0.8494983277591973	0.8528428093645485	0.8561872909698997	0.8595317725752508	0.862876	0.8662207357859532	0.8695652173913043	0.8729096989966555	0.8762541806020067	0.8795986622073578	0.882943	0.8862876254180602	0.8896321070234113	0.8929765886287625	0.8963210702341137	0.8996655518394648	0.90301	0.9063545150501672	0.9096989966555185	0.9130434782608696	0.9163879598662208	0.9197324414715718	0.923077	0.9264214046822742	0.9297658862876254	0.9331103678929764	0.9364548494983276	0.9397993311036787	0.943144	0.9464882943143812	0.9498327759197324	0.9531772575250836	0.9565217391304348	0.959866	0.9632107023411371	0.9665551839464884	0.9698996655518396	0.9732441471571908	0.9765886287625418	0.979933	0.9832775919732442	0.9866220735785952	0.9899665551839464	0.9933110367892976	0.9966555183946488	1	3745.176470588235	4021.799843014128	4179.0161309961495	4323.696369646955	4424.090870851556	4491.260048779775	4587.861247071886	4687.491894000023	4698.976534497565	4760.085374290139	4883.448751762421	4962.5716633596285	4946.085346268762	4922.88	4978.861724267555	5013.303123316566	5067.797767443091	5221.752679151929	5244.932488888892	5287.658747400124	5367.326753439566	5456.641946467888	5472.736859025425	5393.448703178542	5408.1355483543375	5497.455990117625	5471.2799537515575	5549.709536500797	5684.86	5627.400049174182	5638.344364866524	5751.43	5801.904910777239	5837.867559184932	5903.349741987597	5909.92	5940.1454947290185	6008.853364780482	6043.3687633883565	6078.952001315033	6030.247583763564	6061.762538738132	6070.386759315656	6060.142946073285	6068.642564587271	6129.524764803542	6169.254351041116	6195.904667627525	6218.361955054861	6211.096398336322	6229.210197703792	6160.944737409983	6133.9	6260.241484443782	6301.164443592187	6299.331676902616	6274.034280936454	6292.416002484789	6348.601787167637	6397.121388080955	6403.19	6338.642089273399	6363.4555962718605	6420.916366417312	6481.480608696477	6477.642743221691	6376.813505335244	6449.967029285936	6440.586390646467	6487.089302884615	6478.334287168407	6485.31	6496.734299095837	6508.79	6538.526009225451	6544.685516763194	6696.395448302005	6717.465636658941	6669.699000916315	6697.97	6650.817441470224	6685.959208289928	6673.457540983101	6609.192263165186	6670.031895896845	6666.5816643424605	6721.3148625619415	6685.631094927775	6714.7678097755725	6738.145062028467	6762.155833454511	6868.5592399169445	6848.985791985792	6790.219192938652	6799.003773939587	6799.520808241724	6833.744942549663	6812.581309125657	6938.854071977818	7057.09	6917.74	6828.253095607852	6896.401949524698	6922.847882454625	6979.76	7008.605056069251	7045.448020207217	7021.779772649883	7011.381746529679	6951.419625603865	7074.797677391861	7073.974997340143	7010.997983134191	7063.531851105896	7070.090088508658	7062.342763297309	7053.546940052352	7041.955567483748	7040.78	7108.994877935159	6995.631878575215	7031.433158276565	7077.349756122044	7098.333074957265	7076.415179851205	7050.074628289952	7078.326200559837	7121.989676125302	7098.971168574562	7080.059576124293	7084.456238938828	7061.224527101133	7064.016501247974	7137.557144660098	7257.448904254073	7272.407275035223	7283.995417655082	7380.520771346391	7296.132754342432	7228.24	7283.569968892723	7265.944941921099	7261.592319380012	7200.39	7248.801301878746	7338.22	7361.365625911876	7295.353412290808	7144.259393131885	7218.06	7119.223198008615	7117.730127792505	7184.468596533083	7169.680973365684	7049.035467687992	7074.687839392956	6999.242870500233	6936.8045770849085	7006.530999388643	6997.694625872697	6870.542679276367	6939.566867095169	6951.979622100623	6980.527460970068	6996.592926873362	6989.999615573592	7043.213371581876	6979.940692099228	6983.540886061035	7031.368532829923	7001.269617020504	6910.647461647527	6897.228351752217	6866.137514541224	6870.138155263923	6964.120282974541	6916.845458593863	6964.704720951923	6884.081128136782	6935.678139335126	6923.060072562898	6886.773092958262	6835.281238832637	6848.737387083603	6817.024936601859	6740.493094520763	6870.7562956983065	6863.195393484729	6795.668069439565	6699.183396013452	6714.463567385283	6748.486974124274	6710.380101957984	6749.27	6723.409475410142	6723.214962351227	6665.134444413217	6675.394475515959	6590.156213595881	6751.880199917327	6683.807544134455	6556.171510669369	6544.022097131283	6700.655155171681	6749.737417984511	6602.450394933468	6496.818495363333	6578.886259040105	6660.193760466415	6617.219847109415	6426.12	6408.976694193463	6336.88	6458.775582838498	6503.748142626894	6399.915253918482	6347.830752654621	6415.96	6326.6823763701705	6376.996425466242	6413.309493182403	6429.271319829702	6307.118989996373	6259.11	6352.459549492963	6314.157750548667	6249.470884958859	6280.046485779667	6224.388744124389	6178.955281891021	6137.528228652083	6167.651704454522	6100.105376976752	6068.775230095149	6082.095540509707	5960.416251403348	5986.871324089193	5912.372651213825	5920.175089615119	5996.948480223979	5942.450156521738	5948.926756917882	5890.357341022963	6005.682844329584	5911.232049489179	5860.769148662481	5913.141895279709	5916.1899520776005	5832.096525182252	5788.141908668924	5785.902913992588	5771.624312922767	5715.787621960338	5674.6481998140025	5689.296779042803	5665.264140496824	5667.324574258128	5633.105938392384	5518.161316463004	5532.537825359896	5502.667767372917	5466.782092797327	5500.674298201741	5472.552034865747	5460.410114949433	5414.448601374592	5411.332736056604	5342.705045704013	5307.791438011324	5294.975564414349	5291.254037382633	5278.320846870173	5245.822594157401	5141.551027453579	5060.3	5093.799439760249	5095.134070722306	5068.708533412365	5096.452469191601	5010.364734521353	4938.633567151238	4970.7	4927.423908075869	4875.504509473484	4850.559352796048	4800.654773576036	4786.62	4796.304392916454	4722.809528261844	4682.589241571283	4633.034891718693	4606.63	4618.706091095178	4589.731614708202	4589.693844662492	4511.734742694351	4382.566231627777	4249.25	4081.462486152172	3621.5	6128.117647058823	9110.041672135796	11954.703427500652	14125.354179134923	14567.640760226395	15145.62048750566	15780.456864040729	15880.717896804648	15304.096537619818	14822.844709808234	14163.435242589583	13959.43089315175	13728.290510116887	13889.410474684068	14142.103678102418	14394.46327892806	14519.17885733912	14830.487284653138	14570.728275120226	14679.465726010416	14852.267229166098	14489.34560818551	13864.091782508718	13840.908991098508	13924.16748005273	14366.549584354654	14308.221830363214	14540.88937500846	14678.011537817029	14670.299863098227	14481.875451135214	14958.877715921688	14863.950890289534	14897.328332818388	14892.225735819333	14873.827181993893	14798.938997437854	14512.566609314285	14112.82451756241	14099.83208679214	13880.938941325194	14147.233727954374	14429.77965051365	14499.863828332886	14324.375757355436	14002.06344289117	13999.987826389295	14160.07775473416	14040.108724989728	13958.578419201713	14375.468673899282	14249.017967934502	13895.456742305172	13922.758839616718	14028.535483652646	13981.565611534286	14092.887313266445	13845.297586759629	13677.149630133295	13439.807108038489	13287.8	13480.902024310082	13766.810433773344	13924.922452188994	13379.30476490553	13214.489425143887	13309.47414662632	13231.045297065772	13024.955607408125	13136.377764423078	13064.138255884003	13121.055950174472	12983.577016081816	12679.56966986068	12885.42461108895	13069.098249245451	13191.823361002938	13271.896092324436	13025.101568298678	13065.355203029116	12790.262177625944	12640.83204322406	12708.16064738084	12832.89420850567	13069.352497508906	12899.885968576997	13096.141823700144	13110.124339149674	13098.249678380738	12992.470405226726	13034.559778973393	13005.55275907632	12947.4	12863.75876834466	12960.95791263243	12525.989745828996	12735.153759906474	12965.402279025322	12938.239797425416	12946.74258418212	12609.991537426067	12436.44206539318	12554.84166956729	12797.374694675134	12905.336544911275	12857.642969562408	13107.08818205206	13099.307906876944	12992.124261055707	12882.623197696024	12778.081685025802	12893.587069854795	12962.591663312933	13074.336933424487	13301.847516583824	13425.559122695484	13343.894384307156	13220.423749030831	12879.898740092543	13052.803482498068	12970.469767165598	12842.269912897473	12560.204236951728	13116.622266942188	12970.501180806772	12973.05117602152	13147.315649083905	12806.945326574789	12735.349321586862	13027.20477821878	13049.679555056617	13035.55431284669	13007.626307213875	13276.391547746754	13410.735610165064	13409	13469.45102337536	13390.701999036715	13185.080438378824	13322.532397417915	13476.210248318768	13398.13860718524	13488.989080986805	13641.634315728044	13832.238472761554	13685.000085295504	13360.719965881795	13362.555402470964	13043.830444235384	13166.486538799138	12954.48883447292	13007.83733125672	13182.767821855714	13176.838722164954	12898.23277412162	12863.116144316173	12930.459268349696	12814.567770705224	12744.622028625883	12716.267018369894	12745.314588331676	13112.601492846776	13020.126427715026	12944.124053599153	13065.658677573896	13036.69863040524	13227.565589000373	12927.451998984876	12888.537618620334	12810.910152793347	13027.435373345936	13091.284794423444	13235.267917514902	13333.818125636188	13020.040788134362	13030.100103992185	13139.430415697248	13343.597783996534	13093.24248241941	13003.300592137735	12738.975453975632	12726.194140284968	13198.876057176903	13662.246762183962	13605.946428571428	13430.940766743135	13529.372704417028	13487.909019937546	13243.092028677538	12771.193818028743	12539.34308266706	12928.10061238292	12971.03842210976	12898.08298030472	12952.610605453645	12936.166383288804	12584.653354318314	12682.406382619936	12871.788151516292	12912.808443876593	12856.046643993815	12984.62138112959	12799.879075792547	12643.701463741383	12621.926520745716	12402.101420811689	12624.85978830952	13112.46504492658	12942.420641319852	12747.039784997613	12546.14878630775	12537.973954309678	12636.478703592313	12771.488531204248	12839.146469902083	12962.91721959304	12709.745921780086	12861.853993546076	13091.75938279191	13136.152137714424	12934.466461182245	12820.346729454268	12891.918340978098	12773.324040928486	12752.88731347375	12743.344676575138	12866.895007345824	12610.958920713156	12551.67055591255	12351.893880439831	12369.545048223948	12655.703983042424	12916.797292415042	12815.113572373024	12596.388696743314	12295.375472460366	12361.190015908602	12445.810366837935	12469.786435461512	12377.190239070507	12416.019890301002	12717.903313060364	12245.65891526831	12418.95342157842	12481.304482678055	12209.686231792828	12366.660499303009	12565.435295687794	12668.574647377734	12771.822092752163	12423.328024722046	12526.679720063374	12728.516880166597	12618.7	12654.12518499528	12347.978051599492	12485.110876065097	12530.132354431593	12081.562617051788	12207.736579661674	12282.264874819955	12198.202373237033	12300.650286331924	12232.59111856366	11827.185302352096	11866.343979214154	12195.27746556516	12132.305886201124	12168.51602667419	12101.312046495555	12234.358424429203	12271.051452803942	12531.129725765046	11982.034928902203	11514.812641489836	11739.053857543136	11774.753812636169	11901.790294283272	11886.497160203686	11968.730106947469	12109.755570547672	12002.732565984748	11968.089961176707	11844.03550903736	11584.9	11675.053315894136	12139.423908949748	12662.18299674101	13107.330698557753	13177.727809052954	13404.615055889262	14051.825718879663	14666.788731856095	14955.976332524837	15182.876029061985	15122.011752031656	14749.69491023719	14291.77436846225	12305.858452822917	7054.88	5990.176470588235	6798.810120600851	7315.058728464463	7548.947209376844	7653.013766400823	7743.655188327905	7760.986845219558	7910.308479513987	7917.934254519604	7988.740759055166	7906.887321482973	7897.833552990452	7964.568286444311	8045.315538972814	8186.710838306197	8342.499069003208	8377.983167980858	8411.619528388515	8414.009322990325	8506.183925023712	8560.082453069259	8532.178902402939	8583.462222064549	8563.588173848255	8599.669483811564	8576.34	8617.29	8626.212121955696	8698.735379304242	8618.176956957192	8516.695879335364	8541.208344879899	8580.242279318501	8559.623887993717	8604.11	8519.081408772172	8647.751210989198	8659.896623942364	8636.126558046382	8683.092709788772	8817.26	8794.107668970988	8774.273907743996	8750.616104777482	8763.453225728272	8816.89	8781.420181534151	8800.123894926803	8790.047597254004	8891.054730736552	8938.348580684482	8825.884906805748	8829.853932031338	8787.577595550898	8786.57	8804.321696283414	8683.57	8798.392530103107	8828.299368099713	8665.27	8754.932930028199	8715.33	8676.41	8715.46	8724.346396505865	8785.843284099577	8702.041561819822	8711.33	8758.83	8681.35	8741.445299029892	8717.678065170796	8617.241262966952	8627.083381209348	8672.513873973387	8697.381520719471	8680.958509213726	8631.424755189559	8587.25	8626.222237287455	8584.34	8682.978333142264	8629.569528560973	8543.51	8672.958253174298	8602.901029942715	8621.83	8582.915362054531	8625.5	8540.257369526327	8647.01	8552.013527968287	8605.3	8618.264727768299	8580.800438076958	8539.598302327702	8554.11	8559.612183468704	8497.86	8489.097859341744	8486.808941840101	8481.318175433065	8417.33	8471.139007365375	8432.765168607842	8526.200617370694	8468.508061837827	8480.278175041864	8453.515052875246	8401.377020624303	8467.963446946887	8499.169388972925	8456.126761866433	8599.342758550602	8524.356071804728	8511.071731299004	8530.355770955914	8583.41	8617.067718880286	8573.69	8499.941805106275	8485.717671912287	8418.292023890457	8497.175305737472	8522.710313289197	8529.354210593283	8592.032617783918	8564.04	8476.547130906092	8511.859486515721	8463.155596297598	8475.809197550087	8425.01	8493.71	8565.595953267404	8554.549813870373	8540.14	8435.689530377165	8520.459160463193	8528.73	8410.767091020247	8424.731169309887	8395.194519365627	8402.666180332651	8464.816731386501	8424.445224574085	8343.25	8447.593267230524	8364.53	8397.686744059381	8406.779651327666	8429.098403381393	8399.164122670003	8333.83	8355.28	8210.778891106556	8250.633941093969	8284.893507030605	8336.14	8336.369324396714	8301.079043199179	8414.439664109475	8421.135338820326	8367.42	8363.652612311307	8389.995512256839	8355.766140069427	8381.664282930458	8220.3	8325.863960828274	8263.905786498472	8302.489362185548	8327.917183183075	8327.897775192667	8364.939617565798	8362.855685623661	8296.430911007705	8345.282310650011	8381.05	8315.792724381827	8340.971350008467	8382.405855133551	8406.37	8471.836987489161	8422.994928148777	8453.434331149745	8413.592429938875	8439.9	8423.538530830205	8395.187813689708	8413.070553738684	8440.5	8449	8412.97	8410.615049235616	8417.767852805442	8437.334401319056	8413.705240624678	8390.17	8407.643126902409	8385.459351142346	8409.817080408875	8355.099439446041	8466.087385785246	8398.590880492731	8509.954258877107	8549.909775007602	8460.106180144643	8455.799727097934	8424.423827042523	8427.342742283256	8487.885217583242	8468.195418782032	8508.960333119972	8479.513317425668	8505.584020476783	8487.219887477206	8582.851741040166	8549.670681084599	8627.066682094795	8655.85	8690.532318410525	8721.4	8672.549076398771	8656.658605640485	8644.909239067945	8647.691705986474	8588.398838232702	8686.24	8650.032681131326	8642.238532110088	8780.58	8777.571044427927	8768.49	8765.841432832221	8742.156203843277	8790.419913579013	8777.495352542124	8841.182876324961	8840.127879066677	8810.77	8763.004558367222	8716.495171346949	8823.510315771186	8810.076221963991	8904.058585902818	8941.174607285133	9033.534115462611	9034.818722424778	8940.462121496485	8888.230893518938	8901.374716239985	8949.783744125114	9097.794738939816	9085.016763194388	9113.403196028989	9198.764485859816	9173.900834033828	9124.653217813517	9203.75	9284.344123923132	9236.918697217949	9208.019941636789	9215.91	9223.3	9222.566904867195	9421.730890306282	9497.358162399478	9525.49	9542.69	9555.09	9484.115305865274	9535.694974871509	9545.857341051083	9535.04	9650.171201865654	9544.41	9449.53	9561.356933019975	9591.976721975092	9644.1	9562.92	9607.54	9558.776216476455	9563.07	9699.627671101462	9821.818559248712	9938.184315592343	10052.422814040689	10032.561083528948	10122.056462942845	10331.343027218676	10469.895424361395	10636.02365823759	10792.28190409818	10831.58908654792	10680.125965863224	10393.330610308594	10157.142295353971	7645	5113.294117647059	5422.179614938334	5517.999618903042	5618.021415673747	5669.579821198869	5676.6631634804025	5723.443671076328	5764.199621251037	5763.999209477902	5786.26	5814.812284437642	5843.179020231793	5828.4	5842.301865558537	5924.601061992675	5936.906891081904	5972.506972460903	6070.683838468263	6082.135571593634	6062.124169162548	6057.7649526489295	6075.824191648828	6032.6887938257705	6014.81	6021.049199179013	6056.398795724329	6065.054553243488	6079.678800570869	6100.932906490765	6113.263276338722	6064.889013740331	6103.536219857839	6084.5130462842535	6103.2181483364375	6139.259033771921	6111.18	6112.885570485112	6097.180138032362	6075.031222786691	6102.418673461001	6139.375014620695	6125.207806013285	6131.365621095716	6162.717916168249	6137.293920556444	6105.532722985491	6124.19	6125.33	6130.667587865985	6138.402681715906	6214.346150798103	6177.6871066890335	6170.957061293133	6160.193766751063	6149.367842217172	6150.3451655184335	6132.219659977704	6124.471982340249	6142.427586629777	6126.421073502161	6131.202619843924	6118.500762493074	6114.116211656406	6095.890429181545	6073.027155330296	6099.880105401845	6078.904162021553	6089.370815474922	6093.664822930497	6092.672115384616	6113.290320737863	6113.806346231504	6078.2	6074.913022959969	6103.680847473229	6107.461635329146	6093.965324329071	6097.356237658284	6074.27	6088.487340182992	6081.8	6065.596244810072	6064.017705516125	6074.827229819319	6121.755112913251	6140.892240341987	6117.367338018555	6104.912049502039	6082.956546848899	6088.019216185735	6091.895986622073	6082.164789529981	6095.21	6092.516715391418	6114.585315567195	6072.600883864436	6075.855056492032	6103.311285236502	6077.834567266005	6080.271914905747	6055.296697992162	6071.761399223729	6068.55	6125.234461312991	6106.088785901579	6085.087926140356	6058.417830998433	6073.45	6087.159059609324	6106.602211073951	6124.136377954215	6127.279729110867	6127.793206492828	6145.230820044717	6160.021194035367	6159.387264250901	6184.451495815947	6183.118268026481	6203.749480001833	6204.111254046971	6137.137018659649	6078.954746836887	6078.548736808005	6119.908306848205	6130.036707391988	6138.813254326014	6135.658108550239	6099.061434995893	6103.04	6093.92	6144.518795367704	6147.731592939127	6143.583663945044	6148.093158687089	6149.154815242182	6157.98	6169.7445500254325	6167.126856232304	6128.909325889164	6150.669835832704	6166.910139533211	6154.94	6171.774939763369	6168.185760140064	6219.269255460034	6186.18	6163.018509124375	6165.490170308621	6128.588232646282	6133.799025013842	6156.4361465090005	6182.815859954896	6138.496666771697	6128.625980725343	6111.67	6132.055853741861	6167.358637213652	6185.090332470241	6183.611662531017	6189.8	6223.050230242577	6270.526643168153	6261.67	6278.095721413712	6323.461181415529	6319.738949927204	6338.065561809464	6290.315156211765	6288.040854338309	6308.906436198457	6327.117711211284	6371.285135233388	6364.512082848626	6372.32	6403.279927657409	6413.205649327323	6424.171790933546	6453.106982458532	6451.122500504729	6454.898459345363	6465.0159217455375	6482.554482979796	6553.183799880884	6637.656743328241	6632.070371935757	6657.575448925251	6670.604903701997	6673.394731979527	6690.418009386722	6692.573853832739	6701.714954742957	6774.596883424897	6793.28	6808.353446674098	6838.854365992492	6891.085316978383	6839.046743111961	6866.810146801196	6919.168642666566	6932.902545000188	6980.058149763158	7036.58	7083.479104055773	7134.21	7169.0758681697125	7192.090367418582	7294.896610861964	7369.715318869165	7382.23	7425.985871954133	7399.336561221264	7456.385104820946	7555.492341377734	7637.215535379183	7678.337013392445	7771.449062792764	7773.75	7929.847368240643	8025.872483658205	8077.62	8096.929399774395	8192.217197780934	8292.55	8386.321644521726	8514.930529529405	8570.383170608555	8609.899871134667	8757.400125732387	8801.383132883691	8833.818518676831	8913.198894377789	9053.898051677688	9259.391923696276	9326.136963003291	9436.371631879298	9523.685817634814	9693.33	9891.982786997669	9921.34	10096.639541571694	10275.90465284281	10374.495042433004	10482.712546877909	10651.86888111888	10827.418753111942	11039.37576975078	11184.90425526054	11473.453958134274	11775.7	11999.127807616953	12113.77015728103	12305.34159157387	12636.29497869611	12921.03905938621	13138.352260147063	13466.586790280213	13799.171868537054	14195.760228688616	14457.26648663596	14704.347189908389	15122.252030578124	15639.678266500565	15973.021623554125	16251.488319378426	16535.112613879915	16881.055873340476	17677.38735370187	18338.126215953733	18979.096190160097	19552.87469799172	19874.42231601152	20332.213757706275	21296.656489226105	21719.39998929004	22007.745049042653	22668.91672475672	23419.99983241159	23908.97398571735	24632.076388261165	25650.079045479797	26373.70147824075	27160.5	27969.024535849032	28744.667028429547	29566.76965942247	30897.64649615144	32514.29762658533	34000.686033091144	35476.179354913926	37330.32894326847	38656.95409401703	40783.12935143362	43258.55976722857	45626.50601613296	48758.407270012445	50745.45690196584	51377.711461576895	50198.71813373183	50966.3	36094.6
Dm4Dv123CyO_20240415_sl1_ser17_	0	0.00334448	0.00668896	0.0100334	0.0133779	0.0167224	0.0200669	0.0234114	0.0267559	0.0301003	0.0334448	0.0367893	0.0401338	0.0434783	0.0468227	0.0501672	0.0535117	0.0568562	0.0602007	0.0635452	0.0668896	0.0702341	0.0735786	0.0769231	0.0802676	0.083612	0.0869565	0.090301	0.0936455	0.09699	0.1003344481605351	0.1036789297658862	0.1070234113712374	0.1103678929765886	0.1137123745819397	0.1170568561872909	0.1204013377926421	0.1237458193979933	0.1270903010033444	0.1304347826086956	0.1337792642140468	0.1371237458193979	0.1404682274247491	0.1438127090301003	0.1471571906354515	0.1505016722408027	0.1538461538461538	0.157191	0.1605351170568562	0.1638795986622073	0.1672240802675585	0.1705685618729097	0.1739130434782608	0.177258	0.1806020066889632	0.1839464882943143	0.1872909698996655	0.1906354515050167	0.1939799331103679	0.197324	0.2006688963210702	0.2040133779264214	0.2073578595317725	0.2107023411371237	0.2140468227424749	0.217391	0.2207357859531772	0.2240802675585284	0.2274247491638795	0.2307692307692307	0.2341137123745819	0.2374581939799331	0.2408026755852843	0.2441471571906354	0.2474916387959866	0.2508361204013378	0.2541806020066889	0.2575250836120401	0.2608695652173913	0.2642140468227424	0.2675585284280936	0.2709030100334448	0.2742474916387959	0.2775919732441471	0.2809364548494983	0.2842809364548495	0.2876254180602006	0.2909698996655518	0.294314	0.2976588628762541	0.3010033444816054	0.3043478260869565	0.3076923076923077	0.3110367892976589	0.314381	0.3177257525083612	0.3210702341137124	0.3244147157190635	0.3277591973244147	0.3311036789297659	0.334448	0.3377926421404682	0.3411371237458194	0.3444816053511705	0.3478260869565217	0.3511705685618729	0.354515	0.3578595317725752	0.3612040133779264	0.3645484949832775	0.3678929765886287	0.3712374581939799	0.3745819397993311	0.3779264214046822	0.3812709030100334	0.3846153846153846	0.3879598662207358	0.391304	0.3946488294314381	0.3979933110367893	0.4013377926421405	0.4046822742474916	0.4080267558528428	0.411371	0.4147157190635451	0.4180602006688963	0.4214046822742475	0.4247491638795986	0.4280936454849498	0.431438	0.4347826086956521	0.4381270903010033	0.4414715719063545	0.4448160535117056	0.4481605351170568	0.451505	0.4548494983277591	0.4581939799331103	0.4615384615384615	0.4648829431438127	0.4682274247491638	0.471572	0.4749163879598662	0.4782608695652174	0.4816053511705686	0.4849498327759197	0.4882943143812709	0.4916387959866221	0.4949832775919732	0.4983277591973244	0.5016722408026756	0.5050167224080268	0.5083612040133779	0.5117056856187291	0.5150501672240803	0.5183946488294314	0.5217391304347826	0.5250836120401338	0.5284280936454849	0.5317725752508361	0.5351170568561873	0.5384615384615384	0.5418060200668896	0.5451505016722408	0.5484949832775919	0.5518394648829431	0.5551839464882943	0.5585284280936454	0.5618729096989966	0.5652173913043478	0.568562	0.5719063545150501	0.5752508361204013	0.5785953177257525	0.5819397993311036	0.5852842809364548	0.588629	0.5919732441471571	0.5953177257525083	0.5986622073578595	0.6020066889632107	0.6053511705685619	0.6086956521739131	0.6120401337792643	0.6153846153846154	0.6187290969899666	0.6220735785953178	0.6254180602006689	0.6287625418060201	0.6321070234113713	0.6354515050167224	0.6387959866220736	0.6421404682274248	0.6454849498327759	0.6488294314381271	0.6521739130434783	0.6555183946488294	0.6588628762541806	0.6622073578595318	0.6655518394648829	0.6688963210702341	0.6722408026755853	0.6755852842809364	0.6789297658862876	0.6822742474916388	0.685619	0.6889632107023411	0.6923076923076923	0.6956521739130435	0.6989966555183946	0.7023411371237458	0.705686	0.7090301003344481	0.7123745819397993	0.7157190635451505	0.7190635451505016	0.7224080267558528	0.725753	0.7290969899665551	0.7324414715719063	0.7357859531772575	0.7391304347826086	0.7424749163879598	0.745819	0.7491638795986622	0.7525083612040133	0.7558528428093645	0.7591973244147157	0.7625418060200668	0.765886	0.7692307692307692	0.7725752508361204	0.7759197324414716	0.7792642140468228	0.782609	0.7859531772575251	0.7892976588628763	0.7926421404682275	0.7959866220735786	0.7993311036789298	0.802676	0.8060200668896321	0.8093645484949833	0.8127090301003345	0.8160535117056856	0.8193979933110368	0.822742	0.8260869565217391	0.8294314381270903	0.8327759197324415	0.8361204013377926	0.8394648829431438	0.842809	0.8461538461538461	0.8494983277591973	0.8528428093645485	0.8561872909698997	0.8595317725752508	0.862876	0.8662207357859532	0.8695652173913043	0.8729096989966555	0.8762541806020067	0.8795986622073578	0.882943	0.8862876254180602	0.8896321070234113	0.8929765886287625	0.8963210702341137	0.8996655518394648	0.90301	0.9063545150501672	0.9096989966555185	0.9130434782608696	0.9163879598662208	0.9197324414715718	0.923077	0.9264214046822742	0.9297658862876254	0.9331103678929764	0.9364548494983276	0.9397993311036787	0.943144	0.9464882943143812	0.9498327759197324	0.9531772575250836	0.9565217391304348	0.959866	0.9632107023411371	0.9665551839464884	0.9698996655518396	0.9732441471571908	0.9765886287625418	0.979933	0.9832775919732442	0.9866220735785952	0.9899665551839464	0.9933110367892976	0.9966555183946488	1	3889.315789473684	3859.277871035992	3896.75	3952.8722975023543	3997.589018581688	4029.2948918285706	4037.0667034166127	4086.4043234733176	4153.011953424997	4195.52	4229.463918856717	4247.794323744321	4312.591058072363	4349.509845944212	4385.889145966943	4448.959973326082	4508.607718229374	4528.223702184407	4553.875719892034	4596.185688770596	4605.951368048478	4679.962617220371	4690.164773841437	4669.529321260723	4681.246003140324	4672.874516807622	4666.74	4710.800904788329	4725.768598625455	4749.093354254912	4744.387629979547	4731.865263986249	4719.54	4695.835985274464	4689.6	4685.010691326377	4680.305467042373	4682.531681657304	4727.559218508271	4780.402874550305	4794.631196476027	4830.6019376960985	4856.41	4887.445071126206	4894.848869347494	4903.823161904413	4861.993551884878	4848.6870940628105	4883.894721008624	4903.424691082668	4973.100889952811	4989.129635483836	4948.372870152762	4953.796325288764	4989.36	5033.096597684179	5036.399234810009	5082.742492648142	5082.031741072682	5083.375161321594	5084.593356058657	5155.8494304260885	5080.740903221709	5148.827848593845	5144.546232232441	5125.391101494353	5146.24	5162.993184662398	5182.361507985748	5192.896378342381	5193.733725360323	5218.5908398646025	5228.415571986944	5216.879478321041	5203.6951679728445	5233.471436975228	5237.8587026109135	5265.680673638864	5275.193606138108	5289.33	5281.027006772591	5321.698949025891	5309.648378653483	5341.3175327088375	5324.658697377647	5301.244281512263	5331.28	5326.001894093006	5381.63	5406.734320074005	5419.410552896729	5442.515971010335	5458.233690360273	5436.714391359898	5457.884266903665	5479.445249856565	5439.728148068899	5413.84	5435.620227945714	5475.215281231716	5638.149251528082	5508.015972544888	5416.770498732037	5407.093150684931	5414.94	5459.870756090105	5453.022182786158	5472.39	5477.455416744189	5515.017698104126	5565.957651631565	5572.496560863255	5645.146472989822	5664.987784785975	5664.443741521269	5595.991875771288	5529.324361132568	5518.559428009032	5471.09	5449.319688914355	5434.15	5419.41	5424.081472899894	5404.432194027765	5417.003810948777	5444.583680160324	5477.918989967315	5506.7079605675535	5486.188711370311	5461.84	5475.936511535628	5521.383918617613	5544.253037689963	5543.694127611519	5577.210381340307	5597.969899665552	5650.584838638498	5717.425940877639	5722.544218362284	5712.230956902741	5698.468854394025	5680.29	5630.924147329143	5619.38	5579.524590515392	5532.5228311186665	5536.76	5518.967239476858	5514.423872413587	5488.999466759948	5500.900774691148	5499.224195300683	5519.083629082078	5546.994340762678	5599.72	5625.067809897109	5605.406239628278	5568.1823701084295	5560.293764077538	5589.627532387651	5601.153372031933	5622.726004519108	5580.6	5520.745480565141	5536.365196914887	5479.026858234935	5439.422547948945	5453.3328399085385	5444.433155827458	5451.805152979066	5428.304189785448	5390.4389642785445	5389.354412537321	5409.566327947136	5456.409598619494	5474.527496935293	5451.077794436114	5436.94	5421.516906311747	5443.048175951421	5448.172402761715	5443.7446417636265	5474.59	5453.069199428132	5419.073660272888	5378.604795909144	5382.629392598986	5442.119295152662	5563.133148393006	5582.440389915501	5581.164636758147	5564.493518983832	5569.009985728476	5507.855579563955	5417.010442263114	5359.905797101449	5349.638739300493	5382.132098291084	5392.483917493173	5391.251278399658	5362.615367035982	5329.055190556136	5374.542489918021	5417.595472358324	5419.802455502716	5451.931914328114	5444.517037339319	5410.613952536824	5402.415677647195	5468.907971381822	5424.93	5396.39	5405.983115690007	5454.333757599556	5478.0449603005645	5409.668437986414	5392.240820852116	5407.689527449776	5441.744001411604	5446.816076419113	5405.194592719872	5400.711265914004	5345.079052584744	5302.471250500741	5323.481165657085	5317.275638348517	5331.165704716613	5330.28	5281.425521331731	5268.957301959589	5283.2053110940415	5298.938235156578	5300.665172221579	5281.724946341809	5273.824265188035	5242.121477219065	5184.334942009426	5137.713663191028	5132.993330797391	5134.521258923684	5100.510693867786	5068.45	5070.169396319647	5050.338648583346	5039.756014999493	5032.921254511486	5034.316018781203	5016.591545521538	5029.605568517325	5014.500123832668	5051.497031742332	5038.289635272148	5034.11	5020.66	5027.626627880717	4993.605885835066	4956.837109647496	4978.965236486423	4956.3129605572285	4970.5189333273975	4965.2440415529645	4984.727416260632	4973.0206580965805	4966.108408325576	4922.139228336383	4931.343585448283	4946.3611981044005	4960.599139501386	4975.195187327193	4907.647831907663	4869.6703542232135	4906.020931803307	4865.079642834606	4853.49	4834.775992910058	4834.180825410175	4824.586242721423	4825.066693721855	4820.724292417247	4792.221098623319	4844.44	4866.836882317334	4860.243899631297	4880.173549657456	4854.416945373467	4855.411870489103	4821.127207244645	4826.265199015032	4828.659972640898	4779.188540787687	4762.25	4718.505514786625	4590.529138573472	4464.507402740485	4159.024079782146	3905.603467497017	3560.525009338452	3386.409143014156	3361.469920416508	3362.7631578947367	16407.78947368421	18803.955509424773	20869.461233545026	21786.653450885748	22431.323841561203	23133.23015272463	23525.34068754957	24973.10959966436	27002.65188901276	28159.87588566757	28313.192303815595	28201.465658203717	28828.03893550894	29165.369811062825	30423.943116621293	31521.471447094777	32950.25134129001	33524.22446577762	32919.514822429344	34032.07382111401	33520.22231930994	34475.497036760324	35586.90453127633	34534.48829927664	34919.893462856206	34466.36747761077	34010.3	34222.21456959885	34873.57167848873	34903.65519343431	34320.39674583582	34072.28528348216	32466.47107668673	31267.58271155082	31485.8	31328.574271323578	30954.54954836331	31120.61032568107	31793.89058859025	32086.480474658307	32195.121407762013	32265.08022193235	31200.138338185567	31913.832462273134	32501.53064766824	31845.410693293565	31270.661613014072	31846.57305253011	32318.30338285626	32884.43368050727	35796.535185779074	36432.32815884671	35677.99258225617	34563.892834749044	35279.00507609947	36217.86154268996	36291.84517443418	37559.10691415917	36681.482668730045	36279.23815776238	36647.80804605094	36518.63153252627	38370.41591168876	39507.66650364948	38659.68782922241	39346.95685982825	38988.62964305264	38142.435846706445	38741.333212349775	38327.6	38498.04355222755	38700.27308375373	39187.16723919087	38710.03550565855	38581.31360255578	39473.07440723927	39740.04915911712	39879.04113662973	40480.5	41921.84569355147	41176.217300772536	41398.1	40732.76412679949	41694.57789070832	41209.93427893956	40860.91520755461	41264.39408822148	42193.94172682121	43908.10201145316	43915.209369292446	43400.17424320199	43661.34692711078	44134.19279454723	43180.79087320632	44057.94558551816	44998.60168483508	44309.77652443704	43154.91217484207	43965.25260394693	45885.50866773613	46379.02878099412	44782.25132836185	44923.77453232387	44436.670733495215	44571.18810881445	46075.7	46232.80910063022	46210.916210738695	47335.74610528989	47793.895986243086	48371.135623248665	47576.92135510103	47365.95365439756	47972.10035689434	48447.727422510565	47988.83360756889	48074.55162959756	49206.644647716086	48655.64665608572	48090.95053009811	47531.07549036133	46780.00566261436	46988.17104474044	47121.53966697655	47148.20095493752	48050.82678134298	48396.683539477024	48668.76322122234	49128.10500415615	49013.864797366325	50330.90539085087	50963.52904211956	50896.76409123754	51082.199678582285	52166.132200287146	52660.15530611538	52203.14273105262	54716.47981481437	54290.68893300248	56023.00121452066	55407.868224721526	55219.21549982375	53515.613561915874	53252.48049052397	53150.73013034903	52687.504631314805	52895.6	53905.90930552824	52939.73821519301	53250.337221008805	53234.33840266876	53065.34276036896	52838.47435400378	52921.36344643298	53769.18964275823	55354.43607779648	54844.26728620422	53614.333412862405	53852.34544143745	54348.03612723554	54356.618844423945	55788.78563709599	54670.2	54595.55439714296	54474.44978158485	54150.66041140542	52860.79316684866	53517.279887038414	53388.25261392503	53627.7	53118.01359576626	52302.916627156505	54178.74976187119	55633.37175429378	57234.928484475706	57248.82594600136	57109.33540067572	55956.63822716819	55180.85569545541	55913.91983521684	56475.600258118815	57329.12677341033	57988.59353400223	56960.88652375697	55482.12813921295	53951.92630949151	54715.35984895896	56375.75463863177	60178.31734118032	60645.80801031467	60656.13273654745	60985.8	62153.06102052237	60770.01653372852	58366.9	56648.979789402176	56088.17272699524	56547.26409616041	57837.77191577924	57918.300339505695	56505.13558994283	56477.21709166699	58462.12245303165	59418.43801663845	58800.26672706634	60112.7	59705.06182411754	59195.88604746317	59057.81473976727	60707.26985454493	60552.24076238067	59085.81344975419	61084.77359746326	61879.51326283291	62364.12657072784	60738.95722966196	61395.66963701466	61728.9	61996.336927013566	62775.12751179732	62774.166401495626	61711.67409320202	59051.223708465484	58872.52054666907	60029.75318661269	59985.71519638359	61320.26316977831	61753.62748418565	60061.157304328895	60015.18840421129	59888.10786788106	61222.92372799416	61826.08472686733	61513.65537472775	61098.82407532903	60079.49975415382	59353.57423869036	58490.77033739915	57793.82549907864	58273.43069290672	59811.82840965165	59066.30321159501	59372.26759132412	58587.952831263305	58032.66048444308	58492.383342750814	59428.23399921466	58351.94700877604	59092.139370513134	59511.78960303478	61335.02341056477	60625.39279195639	60343.56724883404	59686.79380683215	58610.92955618407	59268.02617431239	58201.1	59050.76876870512	59505.42862986816	59716.46010866319	58947.89010720854	60472.3	61614.348818176266	61196.30477881598	61556.90409766014	62612.8	63163.59688951393	63884.062845174725	62939.997935356165	61620.274234796416	61166.17397502196	63014.23474595596	63530.35180791316	63664.83748607532	62745.583906142194	64198.87838308439	64734.83534538769	65562.61236598251	67699.81656184966	70253.72610535653	72898.39439837816	73268.18561601639	77187.40980992668	80878.95778344106	83245.54109055956	84641	86024.46519035309	89702.97473446286	91920.47940148272	94044.73268373606	95000.03844713797	93655.61801734366	88434.93205312153	77048.68389038705	60936.66870142841	39511.7	15816.527835110412	7129.477423675856	6131.56	5823.789473684211	6242.421052631579	6336.66	6481.319493079721	6565.424978699185	6590.219630218114	6741.366518032208	6779.286029339169	6788.526387186186	6923.204868078781	7004.530767317012	7041.432780847061	7089.645357112984	7209.56	7290.131205171794	7374.876970761683	7548.907893308146	7656.931513136466	7712.797807133032	7732.835377540357	7770.791750862386	7751.701788877652	7960.540003625859	7972.114853457063	8000.697246326547	8014.758551442284	8053.065443252306	8098.329749399895	8185.958196122458	8183.831011797567	8190.129879457524	8227.523656961648	8276.478405654112	8193.165765036787	8095.255245883626	8062.305397139581	8082.192353553763	8077.88	8028.860707211741	8115.26	8229.620869615219	8245.914993695958	8254.712028268206	8329.8	8316.150047265988	8371.55	8313.47	8292.150722810165	8409.25	8400.541341389948	8479.826908325467	8647.883114949374	8655.625594085548	8627.538998237367	8570.450535600947	8650.412644644653	8751.031389353782	8750.59	8749.05	8803.114835854723	8697.03	8704.988610539405	8801.676126479331	8839.977144278397	8962.770266717149	8907.758648620402	8836.42	8916.95	8911.535603970884	8965.931290901275	8949.426254958968	8988.510565734941	9024.355714206204	9075.049144739492	9072.722588538509	8971.974087755203	9019.501093070796	9054.239279210864	9077.24	9090.820460358056	9146.55	9194.417876361296	9315.134041258958	9326.016087441229	9292.506141201797	9200.11	9211.625965077275	9268.858338683864	9247.678557626708	9323.419641921317	9351.821267107856	9372.170543904174	9336.4	9475.579032781568	9496.204458271404	9524.077914727412	9469.385030529473	9538.035938059642	9545.561422333703	9569.332919019616	9588.689080824575	9560.974360512051	9579.149830015687	9537.212025432762	9510.389018188482	9581.993882157283	9612.300168364764	9643.445503151092	9599.54	9576.935079845529	9556.855798603265	9656.968638705594	9760.452465090282	9796.688936202774	9755.348180736684	9741.774231821377	9692.75	9681.28	9718.945174549875	9668.810002541264	9626.118007346313	9622.033835153428	9657.495027516768	9735.911659484693	9695.158300155172	9710.435570322126	9747.726754534388	9780.02	9862.61	9950.869901622596	9894.265087279618	9854.470834986678	9819.68	9758.404749623644	9758.562554836468	9838.82	9949.537170533904	10135.279681733418	10206.520728175354	10262.663027295288	10208.753791562902	10233.524200921092	10189.380475621394	10145.20134810981	10150.586789297658	10125.247195780808	10124.353106171233	10277.023762071356	10249.24108494641	10227.756994756604	10143.28742918572	10087.230184799671	10119.349560104807	10206.187729799973	10296.485745530055	10326.842319408644	10337.761911254074	10254.406184312424	10196.859936518757	10205.5	10290.239555435955	10363.304928732216	10399.400628745456	10344.7	10258.933922886805	10307.696445635109	10224.126830079862	10198.802581735035	10243.921293768344	10252.094290766703	10286.732300516407	10227.650960844368	10216.732842980216	10260.81651481951	10302.900195201544	10469.633661801578	10518.755113896044	10428.973995908029	10477.849100582504	10481.127787424406	10581.309824896472	10635.647162269011	10604.59557894647	10693.870624303234	10722.624353321513	10691.737492584534	10526.168390559696	10493.127910238429	10682.527131782945	10923.51910329868	11040.03356596157	11091.661324726234	11128.262021938412	10979.838258960912	10918.06878529467	10865.721285951002	10811.425611413044	10788.109399868314	10858.602469502346	10993.066929648465	10952.44076305994	10780.039826139697	10851.84484954239	10987.721282904316	11165.146180796402	11124.743075045695	11172.784416044651	11197.576590403023	11212.96552782324	11196.049557112256	11306.204092546794	11329.540731487828	11228.880694036048	11220.36037052279	11486.352276368822	11562.794870539095	11456.697421981004	11411.00373527701	11499.852701749593	11623.535403274704	11744.825046960186	11685.035761844114	11575.47730002402	11492.177042756146	11481.339367063843	11553.614678298289	11660.568400023443	11725.530775345856	11808.3	11871.493192606136	11966.692607411142	12037.181608690882	12099.844590041794	12218.286188636448	12260.70491338825	12267.127376735689	12309.272426769485	12287.971767490071	12245.891068266772	12335.70793338702	12415.536068858502	12506	12495.68986356516	12603.516924512527	12745.555217852294	12734.82928448363	12682.99767871596	12887.549808953994	12988.673879547128	13083.775364445915	13122.8	13237.755909296566	13263.574174693777	13243.037986867774	13312.497788154338	13377.699582746349	13306.634561947503	13254.272345702148	13263.17329746224	13347.46790126869	13436.216944631484	13558.075803709726	13716.175650363028	13812.901888747036	13884.963549747725	13909.57106507176	13915.967890633694	14118.812206766965	14394.7	14591.127174818592	14619.268621907548	14520.556486947657	14681.85172984129	14651.15363791254	14664.729310832154	14703.94859779551	14915.426312988286	14946.797687404229	15241.781231267776	15569.708384624377	15767.17719659258	15974.382881878491	16181.31956889211	16675.067559522697	16939.31167621741	17676.650507651626	18603.42667920545	19355.26112982476	20219.97170421552	21447.23678014248	22384.664166517825	23521.07111905797	24466.191231810844	24985.887246182185	24486.908217957876	21886.881837377587	17033.363019074604	9946.866845067849	5540.977612581104	4885.8240290341655	4753.315789473684	4058.8947368421054	4158.476996544463	4229.565137390719	4296.896009590978	4317.717837605603	4361.082262034729	4390.605689030542	4411.930370032282	4457.433131012842	4493.069448248568	4513.013072744023	4536.1836608528365	4586.093266105875	4605.718732099035	4637.619282966145	4676.89	4704.637802701139	4736.804261497866	4737.675923471277	4762.07	4778.474415011808	4835.751926731315	4843.8	4832.644064437587	4857.008723120724	4872.0844520763685	4857.7333974046605	4892.681371173182	4914.67	4927.237753946515	4932.758232113957	4912.074325297801	4910.583256316961	4897.070027187494	4906.064302456134	4899.121257685299	4901.4	4899.220846186317	4913.125941237266	4942.458611775706	4949.352771184284	4953.363160010693	4966.692642432581	4982.47	4989.6313026544185	4988.651342500436	4980.807374391591	5006.446937947817	5021.856437602695	5032.03	5061.816643377469	5073.312667718029	5063.777100470035	5053.008565588374	5083.603281264781	5113.784851068885	5110.114079599876	5115.081102502161	5114.894815089076	5114.009404784428	5099.064793971358	5112.681875487368	5126.342920494475	5156.011852926947	5147.088947533445	5134.096084927987	5155.329036313314	5173.643841163089	5169.811997551254	5169.826009695945	5165.152399970327	5189.828778732942	5186.324455010677	5192.865679200533	5176.835726052014	5196.792978580871	5205.043031022412	5206.568077738201	5210.425447570332	5224.924771199264	5237.079153063466	5244.771913544533	5233.498124182057	5243.256588821806	5238.710318665761	5220.1227285595705	5226.797615739189	5233.1	5254.195132874063	5262.656633221851	5257.8403094626765	5263.569408946766	5284.89	5297.054125425465	5293.009270996562	5286.180336127398	5286.031546973919	5294.720615013006	5302.160570983327	5311.338572159907	5308.632789758967	5316.94	5306.953324267705	5309.739135016264	5303.21	5328.17	5324.4014014970535	5320.579513232515	5321.614050453116	5324.802052628964	5349.548368435325	5349.687484787566	5351.884027962206	5338.58	5344.102349196114	5348.060263266146	5336.651928323606	5340.32	5331.786121339388	5338.824039405366	5327.048175616334	5313.263408893844	5321.3540236648105	5322.134262053326	5334.106930998063	5331.388241136684	5353.163646212169	5366.4303905109655	5371.099862286052	5370.818799828846	5351.367552859815	5367.2733634685055	5361.128097842113	5353.946627285758	5369.042051108537	5389.900497340011	5411.782673595037	5434.054279729352	5449.328734491315	5456.475911370017	5454.447177732022	5440.247495937616	5427.961869470643	5427.951783723523	5428.590939885086	5424.729272564545	5443.855280602862	5433.896068737223	5427.424732056556	5419.123643437308	5421.417164357382	5423.322165179046	5428.760305050807	5454.614631468764	5449.719438467929	5459.701863962678	5436.972950547627	5439.924759815095	5429.46	5461.23	5459.781186329913	5477.987719815305	5466.076218301106	5453.159020306696	5455.356822913111	5440.632486690329	5429.158444816052	5431.840424715037	5437.151510630521	5437.849686267978	5430.32	5428.119094299004	5431.167322321745	5464.900049975012	5496.15	5481.063335853441	5494.005198255572	5497.014276060865	5514.768880069115	5539.322980142943	5542.349706607082	5532.540140202725	5559.179096989967	5560.7115373882125	5554.917540043503	5543.336070901288	5555.819039810119	5592.727779074088	5648.69	5678.208513068573	5682.920186737162	5691.043512918711	5698.697426354167	5677.409730223536	5660.848798117696	5642.875792572463	5652.583208696524	5675.231961193534	5698.909940021816	5690.229354795412	5675.712695406063	5688.9223498618585	5727.195391851466	5760.533102415361	5776.112978297258	5796.545092914573	5798.803190120916	5799.853825695582	5802.41	5859.351349286515	5856.994139322059	5847.099216628132	5877.514725429057	5920.259835980484	5941.074001159798	5927.701438081711	5937.048063290678	5962.686911018587	6003.887177114808	6039.79	6020.944568972267	6040.167667547442	6025.284801575172	6021.382002217232	6044.649648010852	6079.454280187123	6109.901796424086	6120.985032383451	6147.009085999603	6172.790753436062	6186.055415340722	6219.870607547992	6277.968438857492	6294.017959101019	6299.248629695375	6332.268960581851	6316.329617242661	6320.37	6360.324938371628	6386.897563536722	6412.362938558234	6434.654386803578	6450.92	6489.322452296512	6520.768171683389	6540.151891388341	6569.74	6616.497018824948	6642.790513558166	6667.410070519035	6727.691835900232	6748.9149003513285	6744.874126768104	6772.430203981322	6801.546881889256	6810.727555381005	6833.856150432379	6876.95	6920.639182951436	6972.823306751845	7035.442633603774	7126.450990045782	7174.134739005652	7229.351136089368	7258.225873224954	7311.392961945538	7401.542379190943	7512.787245467314	7635.71	7671.951148504135	7698.8060204752355	7775.330803429461	7822.942216192339	7894.051232853936	7945.0297736741795	8063.315780828036	8158.810652160586	8302.151347865552	8451.057723321264	8558.36	8705.34	8831.722917695088	9050.852210823092	9235.79	9482.36	9724.917128111589	9964.429683173305	10202.364017420708	10506.18810613628	10700.919962387416	10975.260408803551	11136.644200304958	11009.72255869576	10715.988162648317	9825.922960424434	8234.076219679811	6137.599450761282	4980.4	4787.674083344425	4731.631578947368
Dm4Dv123CyO_20240415_sl2_ser53_	0	0.00334448	0.00668896	0.0100334	0.0133779	0.0167224	0.0200669	0.0234114	0.0267559	0.0301003	0.0334448	0.0367893	0.0401338	0.0434783	0.0468227	0.0501672	0.0535117	0.0568562	0.0602007	0.0635452	0.0668896	0.0702341	0.0735786	0.0769231	0.0802676	0.083612	0.0869565	0.090301	0.0936455	0.09699	0.1003344481605351	0.1036789297658862	0.1070234113712374	0.1103678929765886	0.1137123745819397	0.1170568561872909	0.1204013377926421	0.1237458193979933	0.1270903010033444	0.1304347826086956	0.1337792642140468	0.1371237458193979	0.1404682274247491	0.1438127090301003	0.1471571906354515	0.1505016722408027	0.1538461538461538	0.157191	0.1605351170568562	0.1638795986622073	0.1672240802675585	0.1705685618729097	0.1739130434782608	0.177258	0.1806020066889632	0.1839464882943143	0.1872909698996655	0.1906354515050167	0.1939799331103679	0.197324	0.2006688963210702	0.2040133779264214	0.2073578595317725	0.2107023411371237	0.2140468227424749	0.217391	0.2207357859531772	0.2240802675585284	0.2274247491638795	0.2307692307692307	0.2341137123745819	0.2374581939799331	0.2408026755852843	0.2441471571906354	0.2474916387959866	0.2508361204013378	0.2541806020066889	0.2575250836120401	0.2608695652173913	0.2642140468227424	0.2675585284280936	0.2709030100334448	0.2742474916387959	0.2775919732441471	0.2809364548494983	0.2842809364548495	0.2876254180602006	0.2909698996655518	0.294314	0.2976588628762541	0.3010033444816054	0.3043478260869565	0.3076923076923077	0.3110367892976589	0.314381	0.3177257525083612	0.3210702341137124	0.3244147157190635	0.3277591973244147	0.3311036789297659	0.334448	0.3377926421404682	0.3411371237458194	0.3444816053511705	0.3478260869565217	0.3511705685618729	0.354515	0.3578595317725752	0.3612040133779264	0.3645484949832775	0.3678929765886287	0.3712374581939799	0.3745819397993311	0.3779264214046822	0.3812709030100334	0.3846153846153846	0.3879598662207358	0.391304	0.3946488294314381	0.3979933110367893	0.4013377926421405	0.4046822742474916	0.4080267558528428	0.411371	0.4147157190635451	0.4180602006688963	0.4214046822742475	0.4247491638795986	0.4280936454849498	0.431438	0.4347826086956521	0.4381270903010033	0.4414715719063545	0.4448160535117056	0.4481605351170568	0.451505	0.4548494983277591	0.4581939799331103	0.4615384615384615	0.4648829431438127	0.4682274247491638	0.471572	0.4749163879598662	0.4782608695652174	0.4816053511705686	0.4849498327759197	0.4882943143812709	0.4916387959866221	0.4949832775919732	0.4983277591973244	0.5016722408026756	0.5050167224080268	0.5083612040133779	0.5117056856187291	0.5150501672240803	0.5183946488294314	0.5217391304347826	0.5250836120401338	0.5284280936454849	0.5317725752508361	0.5351170568561873	0.5384615384615384	0.5418060200668896	0.5451505016722408	0.5484949832775919	0.5518394648829431	0.5551839464882943	0.5585284280936454	0.5618729096989966	0.5652173913043478	0.568562	0.5719063545150501	0.5752508361204013	0.5785953177257525	0.5819397993311036	0.5852842809364548	0.588629	0.5919732441471571	0.5953177257525083	0.5986622073578595	0.6020066889632107	0.6053511705685619	0.6086956521739131	0.6120401337792643	0.6153846153846154	0.6187290969899666	0.6220735785953178	0.6254180602006689	0.6287625418060201	0.6321070234113713	0.6354515050167224	0.6387959866220736	0.6421404682274248	0.6454849498327759	0.6488294314381271	0.6521739130434783	0.6555183946488294	0.6588628762541806	0.6622073578595318	0.6655518394648829	0.6688963210702341	0.6722408026755853	0.6755852842809364	0.6789297658862876	0.6822742474916388	0.685619	0.6889632107023411	0.6923076923076923	0.6956521739130435	0.6989966555183946	0.7023411371237458	0.705686	0.7090301003344481	0.7123745819397993	0.7157190635451505	0.7190635451505016	0.7224080267558528	0.725753	0.7290969899665551	0.7324414715719063	0.7357859531772575	0.7391304347826086	0.7424749163879598	0.745819	0.7491638795986622	0.7525083612040133	0.7558528428093645	0.7591973244147157	0.7625418060200668	0.765886	0.7692307692307692	0.7725752508361204	0.7759197324414716	0.7792642140468228	0.782609	0.7859531772575251	0.7892976588628763	0.7926421404682275	0.7959866220735786	0.7993311036789298	0.802676	0.8060200668896321	0.8093645484949833	0.8127090301003345	0.8160535117056856	0.8193979933110368	0.822742	0.8260869565217391	0.8294314381270903	0.8327759197324415	0.8361204013377926	0.8394648829431438	0.842809	0.8461538461538461	0.8494983277591973	0.8528428093645485	0.8561872909698997	0.8595317725752508	0.862876	0.8662207357859532	0.8695652173913043	0.8729096989966555	0.8762541806020067	0.8795986622073578	0.882943	0.8862876254180602	0.8896321070234113	0.8929765886287625	0.8963210702341137	0.8996655518394648	0.90301	0.9063545150501672	0.9096989966555185	0.9130434782608696	0.9163879598662208	0.9197324414715718	0.923077	0.9264214046822742	0.9297658862876254	0.9331103678929764	0.9364548494983276	0.9397993311036787	0.943144	0.9464882943143812	0.9498327759197324	0.9531772575250836	0.9565217391304348	0.959866	0.9632107023411371	0.9665551839464884	0.9698996655518396	0.9732441471571908	0.9765886287625418	0.979933	0.9832775919732442	0.9866220735785952	0.9899665551839464	0.9933110367892976	0.9966555183946488	1	3687.5348837209294	3704.873532264836	3808.192865105909	3816.411524407968	3922.944419056585	3990.439759736748	4032.1080961638695	4104.906833262234	4181.82	4224.780024919667	4294.651920543225	4301.529735538953	4340.781091412102	4344.137707675415	4364.095677179383	4345.012150678905	4352.8703116669085	4320.252299817661	4322.937114582855	4348.126125886996	4356.772244286511	4382.875096452713	4404.195035189393	4410.609259061549	4394.549106668385	4460.654362581153	4545.533296680436	4554.458892542618	4550.084059474855	4596.463074253867	4599.210258049368	4594.916922775618	4552.445716830868	4609.781234549949	4683.456420391203	4731.13	4761.481160831463	4756.482685340023	4757.949694288069	4791.489328063241	4822.237208706441	4841.415436748503	4840.574436450958	4878.656658991548	4872.089600995567	4845.414077754364	4844.425434718538	4836.190040032432	4858.786923139907	4869.931903853968	4908.561025890149	4895.255362808874	4981.898550724638	5049.041903048264	5134.14	5193.243425798413	5238.16	5284.780338194736	5320.576745054778	5292.03	5243.459711064373	5233.694821741406	5220.843519453196	5182.677860210855	5196.910783419479	5199.261956521739	5227.320133779264	5232.941810424241	5253.46	5245.336224233283	5227.915366119398	5262.44	5301.666315370636	5339.688089572078	5349.0130667262165	5377.390473486043	5426.907453566395	5492.377810731789	5518.886313918512	5520.261994811364	5444.209814287791	5373.150937232636	5377.818768636473	5346.514291465378	5303.922596928032	5272.932238118833	5236.097230636449	5223.359333980652	5231.969560593684	5225.611947186862	5235.685242029495	5294.803255906294	5294.8302324995575	5364.754053917098	5366.679941502626	5385.163588337501	5390.4	5469.218091195864	5531.618479135734	5510.955576126772	5473.14	5449.521734197571	5419.6994406132535	5396.924650506605	5337.955562659847	5325.269095713072	5258.153955528958	5211.419437912888	5201.440181488026	5184.031293053507	5207.493522805275	5219.124753545297	5259.358741699384	5305.988405797101	5347.063889292811	5392.348829431438	5456.472025558983	5525.691511387163	5629.798394841874	5679.25	5655.535985753378	5641.481248220379	5669.66	5608.84	5542.173099650241	5487.813020033396	5515.709440135006	5518.489447255333	5474.526870194094	5492.242351046698	5510.741855567942	5522.199625532401	5520.5195523540015	5496.233413372209	5544.515460577173	5614.831406004951	5612.690257543979	5629.018701698695	5613.7951977401135	5642.053252260709	5615.830786164855	5594.465381557841	5573.357323285777	5619.854522106036	5653.681728593671	5634.995150266477	5653.719198622292	5657.3798295573815	5672.293885242766	5684.297649533778	5645.170955719436	5594.739093118391	5545.612272389447	5521.859471386102	5462.104942400596	5446.743794128578	5471.233333333334	5450.8283073206985	5497.911320141211	5472.78	5457.813935858595	5465.192199956906	5477.220726417657	5450.231879373823	5436.673355629878	5431.574281217504	5433.69	5450.769183927751	5475.269934004111	5381.634684767322	5334.770105696907	5322.784772495285	5376.130143103872	5362.51	5321.137863801327	5290.928537204393	5280.664715719063	5315.044083316658	5303.53	5275.750346549904	5291.126878977467	5331.334164729892	5382.415070007371	5401.021121204575	5409.319855358317	5414.964144489228	5469.997540681624	5485.695647389247	5495.081396739728	5517.7	5531.651352208511	5468.419242301926	5458.431337216008	5451.185335217007	5468.716396609388	5438.930935251799	5343.450617015834	5332.707143098448	5314.960382612557	5308.843345060735	5284.292538379495	5310.4148312017205	5375.242404326893	5386.256161976116	5380.198183822483	5370.8673306733945	5353.590912202468	5318.897660818714	5244.970315280956	5195.080184435447	5167.924558469754	5191.587836336852	5212.1545762176775	5202.255315160664	5185.250680659769	5211.951517514784	5236.301058335957	5253.457304117862	5304.311910572778	5318.520272781143	5332.342658712224	5372.110780226324	5428.118125868573	5418.423669970425	5406.407520481115	5385.190306654543	5434.121129072213	5431.026615851288	5428.292340325519	5442.99	5390.317005321727	5346.127815990409	5326.559210004912	5267.661650742675	5228.867394805013	5154.192459222217	5094.402948946618	5010.836624603385	4989.452159492394	4988.644424095901	4984.392127863397	5015.577852099593	5026.871585488006	5020.957051682255	5003.12	5031.881839020568	5037.141851547041	5061.701983218916	5098.692024561589	5084.394316963899	5111.499056916448	5099.433195191702	5023.080158499345	5020.54	5039.156556231022	5042.913062162515	4997.053832311443	4910.8324681541335	4852.612819245971	4798.692762593062	4759.803577681343	4743.141740441995	4726.337828174482	4739.302024713116	4723.85	4727.282024255937	4720.137862404334	4679.093728064743	4665.2274948640825	4640.183417298166	4624.3706014349855	4587.147794234751	4568.916610718634	4539.466564445317	4544.585613491654	4545.712733672447	4519.25	4565.323708135097	4595.842157082624	4642.32	4669.835928423328	4615.99	4612.699831870249	4672.464371219182	4644.691089813852	4625.309291842373	4584.65	4615.650928820019	4598.321217475442	4534.4700266013215	4529.254308342624	4524.55	4475.687470601524	4490.638893064488	4483.987318812914	4406.596134792648	4358.1706816944425	4205.491459148476	3977.099302419794	3513.530303030303	16217.46511627907	17013.14001940089	22299.16551467856	25417.08653611457	31715.899503914105	34385.9	33940.185382668664	37803.9	41370.25362519855	45021.02410649879	45225.78040437823	44450.72611245512	46306.46843957748	44233.466435349095	44215.13452942832	41621.02867100345	41159.08908923464	41236.83365239638	39603.42070829706	41105.05310470527	39717.82525954571	38478.619573350144	38481.08571404256	38471.63562963753	36624.67472760064	37991.40460030166	39842.7	40384.38131934471	39617.22027452793	40340.660839727934	42444.69866508157	40324.70406610624	38322.38998083525	39593.47328050021	41275.4	43214.59415801593	43636.57098203576	42817.82780100335	43657.77728383777	44933.244532279314	43116.48433622829	44010.62557520247	44392.90880489917	44705.62554021296	44463.01808353427	42542.06202434576	43143.36118479222	42991.189267254485	42582.54571106451	44537.09543962742	44790.8	44428.35183211437	45563.87482083134	46823.890520218505	49432.818227024814	50191.18046488891	52335.76713826404	54718.73957475234	53002.064467363576	52259.28251579338	50832.23546414739	50394.19079471253	50160.40966817194	49163.34265940048	48824.21776066124	47778.90449275362	48788.41738015607	48252.21778301227	48473.017489541584	49230.92760180995	49195.4	50306.18726942735	50392.38243233071	49321.47356037218	50648.10024976995	52173.92294545761	54078.46865337288	55388.129972024144	56134.9	56220.21925629565	55220.04552961217	54113.97017966867	53195.18659361093	51299.260559890994	50066.17604979563	50188.2	49783.62457654549	49157.2	49877.01666589605	49448.39485612408	49468.9	50439.545761365895	49010.93371060863	51547.139510489535	51338.882494801794	51921.93923187402	51879.97650864116	52750.5	53284.616069509226	54287.69030697564	53780.58365185539	53413.29119681138	53739.207767287226	52714.36627006442	50554.38286445013	50842.3	49796.61069389925	49078.3	47981.97981140436	47328.395904835605	47937.30206462104	47850.01546640183	48304.742668799365	49372.6	49388.90904948863	49982.414715719045	52418.104055364936	54582	55161.84258736432	55291.539277147975	54604.29304994523	54419.53527149179	53979.22329360648	52708.18373596298	51487.035286912505	51554.22662570992	51397.4	51546.10289283366	50468.4	51252.51933796415	51553.648953301126	52834.70924449018	52251.35937455336	52217.90303861875	51889.39058944212	52674.94500028343	52999.31295467001	51844.101317007735	51689.26292916124	52718.74284757371	52830.17685298863	52165.942541711935	50821.88767527953	52269.66042927904	52878.47763054533	54090.08895568444	54525.84939146075	54572.314423251846	54140.02388715524	54398.60531851873	53710.261615893054	52879.60329876903	51937.38969249349	52039.933142883696	52017.59325529544	51375.34941007062	52035.71865942029	51434.84774712004	52699.624856001465	53579.63792735041	53012.37312808587	53473.22689075631	54002.95113965318	53661.75541721706	53249.9	53340.74796942188	54235.68887889605	54805.42977525457	54419.40595233056	52208.58350149825	51071.37027315616	50938.83604043481	52899.67799817858	53800.04035200075	51556.17379918887	50571.65316539767	50318.11178834752	51177.60046784628	51199.01867573773	50195.59779308224	51239.71766669047	52133.36827088416	54512.429317121154	54180.775197089344	54694.52575060272	54879.80978379975	56927.61696355521	56518.00422007549	56100.29913732471	56984.5	57008.35318398493	55542.79122458002	54329.47965920886	54307.36322223504	55374.65329835083	54665.12092586802	54074.80791189486	53615.06757493714	53409.05680792637	53970.45787545786	52100.65839474535	53863.48757062871	55129.11660410977	55350.3	53514.18335628148	52579.08604216785	52309.913126601336	52803.42015294646	50868.25209763543	49394.34209059437	49018.71029650495	49370.69507737539	50075.98593640552	49148.74016633615	48335.21014415599	48442.21499167624	50988.25208592668	51450.852127920174	49797.18080789818	51097.78342221819	53534.56119497424	54421.247501819846	56170.25760653218	55929.90024078232	54949.628281836514	54997.7	56286.89636752136	55434.782235358194	54662.12646395746	54631.95040195485	52958.26415094351	51208.37306219894	52208.369398785806	50666.23364414156	50112.84275012252	49026.76991806555	47252.80855324291	44603.43455002099	43504.988790717536	44085.24918900508	44370.37972471052	44370.88556129861	45020.45673961145	45014.65353020326	44725.19436116936	45262.3	46349.09935386716	47510.718001525536	49046.87293919178	48691.1	47636.47289764683	47938.3	46795.01647399545	46792.874772119765	46669.41769680396	46965.67173009971	46503.67555057172	45325.461364967625	43666.738921404685	42442.62771819219	40348.63943947626	39723.08641222376	39896.82352141044	41715.44110441326	40527.1	41478.99126380864	40831.413682965045	39841.863509365954	40417.831016035285	40995.55812624359	39932.45693622621	40323.13149169669	40888.51929341814	40339.40107249605	39574.31835424569	39458.37725524992	39358.25423842792	40118.66278047322	41688.106072854745	42497.44747196535	43517.84496596616	43339.85596898276	44079.13368015126	45438.057349635405	45186.45662947452	43740.76092288303	44822.026628952844	48028.82375002436	50299.27091352728	51389.07571994655	50646.893011426975	51771.38959494611	52149.45614000315	55473.68503522928	56449.53932183893	54146.712015938094	50099.03290319383	41270.9	26038.841666444827	8019.015151515152	5596.093023255814	5604.223211571038	5776.851579338536	5709.055218886305	5789.585045487514	5916.797997963047	5923.2734249006935	6042.665978437767	6174.067736908821	6291.229182241458	6335.269864193778	6319.141949493528	6468.295373578968	6584.22	6605.852488565207	6582.906384554487	6579.338791139548	6490.08	6502.497054107298	6519.538532321141	6512.453543060201	6502.438515099785	6608.923459878986	6652.302105019662	6637.549397570123	6805.818758607122	6896.775113673511	6884.029794650634	6817.424519328895	6909.148860201802	6925.386405277895	6942.5893820241645	6909.824269308403	6980.979060636905	7074.076162967467	7209.032762563596	7210.338004318191	7235.654835562988	7298.650761336961	7347.735177865613	7348.859133941094	7410.113626562738	7408.294692481614	7494.404064913871	7523.945645692359	7482.183340744034	7462.572944297082	7493.085930373974	7491.062764141615	7505.29	7623.815854212988	7653.991473409534	7778.475871954132	7882.674982307747	8032.475211687322	8161.780408849463	8153.912632030611	8202.43	8281.794264768541	8268.87	8267.501499844844	8218.080978545264	8201.157467227398	8156.201670543095	8183.054591624157	8232.835072463768	8288.891767001114	8306.065889961432	8384.044289546011	8370.301030668677	8356.254625616242	8385.361419438925	8395.425270730948	8386.166189649259	8501.121474658712	8583.703340274711	8616.84	8707.43	8812.367445993983	8854.360568457683	8786.71	8715.035835212984	8696.785915853141	8694.520939138692	8642.334530740329	8626.640953383707	8616.301546096587	8524.951785007886	8605.897148200092	8570.638291350104	8529.817677392428	8645.437164979154	8635.368321150325	8739.415764670111	8689.754519844662	8677.711139232879	8702.011038289065	8725.185346271328	8834.87	8915.604330904602	8902.945214206084	8920.778825189174	8861.090409526347	8834.536562385927	8722.026598465472	8697.520054611801	8626.823730086793	8578.911154600732	8555.18	8555.16	8569.104258250452	8538.681227575666	8546.621588871118	8639.609340313122	8632.410901071202	8612.824972129321	8628.152239065283	8739.262814480206	8924.895553721643	8987.17	8916.42	8866.337705772488	8857.454557196073	8759.023229553926	8687.139721819512	8625.428605604757	8778.018195206767	8748.158176828745	8648.822156476002	8698.77	8746.569676700112	8702.778978360919	8625.63	8598.462148281547	8676.892893871434	8734.879579766832	8720.608350811557	8747.718643123026	8736.691112559756	8767.259388370261	8723.469177615023	8692.349401897558	8683.94	8801.678529933346	8869.06	8752.003339777693	8790.22	8814.864686099178	8879.519089666624	8869.22	8903.804149582757	8782.641160912946	8742.497208286883	8637.404357116315	8669.071376811593	8690.317061501302	8676.43	8679.855030657747	8725.172157190636	8727.510679115569	8738.916232935275	8741.586511527688	8721.621586427214	8706.951186494663	8683.913877256588	8721.83	8746.819018577331	8775.75	8800.809618559755	8705.976823824376	8618.113091458166	8597.29	8646.894212446918	8654.487535283097	8581.597144144787	8527.047918593893	8500.913243006991	8559.632130844506	8535.963067775776	8521.319359487765	8530.110617768962	8568.519594505224	8586.948354212725	8675.017481304545	8678.66	8746.848902800408	8814.462170037465	8774.806991354108	8848.626824752035	8780.14	8792.23	8721.322343635875	8702.955363664321	8791.227083573598	8879.099950024987	8827.711792305287	8778.970749057706	8694.121993948082	8754.047126786258	8787.776952516082	8695.531236879064	8719.292605762867	8809.98	8823.154337846194	8839.976379748578	8795.222192884665	8744.712496821763	8764.506972559604	8655.787503178235	8634.228075065032	8637.504826028282	8763.06	8709.739860498614	8731.205695484457	8689.479318256248	8691.63	8769.32	8810.226319920412	8841.79	8914.522607892173	8970.241932568018	9055.003242670902	9106.27	9145.914535005064	9153.768228447529	9126.047639597433	9135.137562450967	9147.79	9183.022628963186	9287.380819272985	9210.873367198848	9078.64	9110.88	9125.053088714838	9209.784919134634	9144.810733729477	9106.85	8978.419751350602	8955.856375868705	8992.449729482249	9079.042234584293	9169.803897390851	9204.847647827784	9176.292720423146	9141.638310776856	9168.324742539544	9173.878483835006	9256.829290617849	9369.002259147188	9415.785098824685	9572.105203531291	9582.18	9526.627199360186	9548.506917882609	9590.487567520957	9695.77	9795.629884141035	9693.953741542173	9511.27	9465.458264457517	9481.68	9555.651439438652	9586.900090274352	9811.48	9794.590986017649	9927	10092.161451600768	10096.831915713556	10114.730043541364	10126.839500162285	10260.3	10222.504560656738	10255.861316079894	10298.410457791968	10466.237413301606	10603.059714574732	10595.858186074893	10710.019737152008	10958.415772003633	11216.355900386909	11426.646648736149	11490.267453740493	11740.856086831123	11972.300573861869	11856.641559633888	11863.070427996705	11981.332761810174	12498.426577318369	12669.864317115753	12586.80574411956	12872.688696116686	13164.797993311024	13386.32597048877	13992.414413699054	14398.427254813823	14577.6	14532.91303923579	13873.790738214391	12045.498750624674	7130.106060606061	4013.6744186046512	4037.547645591124	4105.186770717205	4117.136747383996	4187.002928024045	4236.972583979888	4276.716391191691	4315.308381899962	4357.325315663343	4386.858784182569	4425.566750278707	4436.852976373492	4466.753417523294	4489.34	4498.719334437742	4497.929724104162	4507.198885172798	4481.501493002873	4501.918073945114	4506.092415635894	4507.797345317726	4519.983078818058	4548.194465010595	4583.483082439189	4551.067159858984	4608.561438454981	4646.761006270617	4658.9217502887295	4662.475953785411	4669.685592029998	4681.321110490479	4685.91	4662.66	4686.155314817507	4728.469110599545	4759.803800879485	4780.377234946304	4789.998251114826	4805.293289571173	4809.673517786561	4821.649389092674	4828.107882660325	4828.728883409884	4846.832253782635	4869.357645640506	4856.875287567422	4856.463012083702	4863.055082598561	4871.528667435078	4891.762754352514	4924.556778336229	4917.194855868768	4946.339385252429	4972.415871913522	5016.065340653404	5061.566177215794	5047.014071509601	5060.530547231258	5090.9558563448845	5080.789959587514	5067.865749520165	5058.338156667349	5072.5765497618095	5071.166669496177	5073.853819127732	5091.672246376812	5106.3	5111.725369669199	5139.328929213992	5141.022121669181	5112.826915111353	5134.743999052128	5128.982014001656	5141.285326086957	5151.774167376398	5174.234381901938	5195.701205275446	5211.603505395343	5238.776387749522	5244.587321184843	5230.058881572114	5216.5	5203.302743274375	5198.432909079648	5179.3189179982655	5188.020825591478	5179.120451131565	5189.852031091863	5197.167902224003	5182.780687445992	5188.23	5201.17	5205.082426807042	5221.818683490423	5221.927106267503	5214.6429640342685	5192.855707365358	5202.548964910438	5240.160710089936	5250.89	5256.453530617932	5254.3927496768965	5247.592871025345	5231.051025542369	5210.242838874681	5210.97	5192.257226539239	5186.3731555451695	5176.161893356311	5164.437051209028	5179.832600663054	5174.622365673059	5188.176840676652	5193.711545732151	5189.215719063545	5201.795652173913	5185.912584999542	5199.673003325177	5240.201576201576	5258.087665957231	5234.572852268504	5229.38	5238.297820484692	5221.6113415725285	5197.354735144808	5193.27	5215.351500341128	5217.646971386102	5192.276948803705	5197.39	5218.345844171931	5203.482763056341	5186.964125432353	5172.197534040344	5198.0528890921305	5207.160539840901	5205.274478959998	5214.844132040889	5219.967622772708	5229.289455684439	5215.21	5207.591446405975	5208.066391017409	5233.240750932551	5245.599193749441	5231.945044193256	5242.598921835464	5220.96	5224.33	5217.368275469604	5217.461762359889	5192.884211901131	5191.4361204013385	5185.347584541063	5186.72	5195.96	5197.103381642512	5188.877708101078	5191.286208658492	5193.330081753994	5192.737276862896	5193.526502908856	5194.544082515949	5189.349859007148	5178.077461753932	5192.707390648567	5196.621848739496	5193.689890671988	5201.999096848848	5189.218430868955	5171.014906697901	5173.177346899417	5206.478608400534	5207.150705661898	5183.87	5182.589933347564	5161.371665019763	5185.777773013558	5193.109958170158	5188.950660645133	5180.487670125535	5199.996211477052	5229.217391304349	5232.646959616085	5235.742274819198	5243.37	5266.164286295281	5268.929483590987	5260.535418490821	5263.689056813786	5275.252056663976	5267.101117710376	5262.914076615539	5287.647330181064	5314.277116249567	5329.012636847044	5310.387467604859	5312.479732827559	5293.866481344742	5298.182334573639	5305.892667718756	5329.605672134464	5357.790724053492	5379.148603058229	5380.729266995189	5380.438259109312	5389.157376439985	5374.142712550607	5364.637744724129	5373.448356118836	5382.954688141759	5406.811324486407	5415.887219936662	5412.571176290684	5420.710170815455	5444.015292629642	5445.149986752053	5470.163099719543	5477.728971446361	5503.602167384775	5536.13	5567.048772417444	5583.970164373381	5602.2151565594095	5614.965972200915	5614.926755339099	5660.996789710555	5669.918659096212	5669.295350020798	5684.556383119656	5681.992017416547	5676.698749500431	5692.854718466505	5741.75	5768.222012182315	5771.437748265525	5792.735482877351	5779.606150472366	5812.591318768476	5851.344610024512	5879.157381108441	5925.446651577086	5941.644613460548	5937.934310198623	5966.430473483864	5984.296765526796	5990.839961010232	6042.932418001526	6055.883810231637	6069.494503911585	6129.277302720781	6149.185140080461	6145.472365614852	6177.850079385538	6238.841922430199	6294.153285626202	6342.982574153579	6349.767017004121	6350.176725448465	6349.6197990748215	6382.633112092944	6452.077631320086	6481.574086041564	6530.750265355577	6592.341251292796	6655.168372690111	6723.744280526086	6715.267118102869	6720.7559720381705	6771.203328958692	6855.832097018554	6889.613205634945	6917.422383798144	6923.114776060073	7014.697215924821	7071.568059572143	7057.354244654484	7123.205560004395	7246.9196911103745	7371.894452095218	7466.723883745184	7496.471231345564	7564.552279342474	7657.017060511358	7594.742915226291	7592.206911928651	7636.712609970674	7830.595879698973	7855.796144380638	7842.279656059251	7887.660988015607	7972.223857302112	7969.93	8088.419866239101	8137.741406567987	8106.597967520915	7963.3868539953455	7611.205668460333	6790.523331529496	4987.242424242424
Dm4Dv123CyO_20240415_sl2_ser57_	0	0.00334448	0.00668896	0.0100334	0.0133779	0.0167224	0.0200669	0.0234114	0.0267559	0.0301003	0.0334448	0.0367893	0.0401338	0.0434783	0.0468227	0.0501672	0.0535117	0.0568562	0.0602007	0.0635452	0.0668896	0.0702341	0.0735786	0.0769231	0.0802676	0.083612	0.0869565	0.090301	0.0936455	0.09699	0.1003344481605351	0.1036789297658862	0.1070234113712374	0.1103678929765886	0.1137123745819397	0.1170568561872909	0.1204013377926421	0.1237458193979933	0.1270903010033444	0.1304347826086956	0.1337792642140468	0.1371237458193979	0.1404682274247491	0.1438127090301003	0.1471571906354515	0.1505016722408027	0.1538461538461538	0.157191	0.1605351170568562	0.1638795986622073	0.1672240802675585	0.1705685618729097	0.1739130434782608	0.177258	0.1806020066889632	0.1839464882943143	0.1872909698996655	0.1906354515050167	0.1939799331103679	0.197324	0.2006688963210702	0.2040133779264214	0.2073578595317725	0.2107023411371237	0.2140468227424749	0.217391	0.2207357859531772	0.2240802675585284	0.2274247491638795	0.2307692307692307	0.2341137123745819	0.2374581939799331	0.2408026755852843	0.2441471571906354	0.2474916387959866	0.2508361204013378	0.2541806020066889	0.2575250836120401	0.2608695652173913	0.2642140468227424	0.2675585284280936	0.2709030100334448	0.2742474916387959	0.2775919732441471	0.2809364548494983	0.2842809364548495	0.2876254180602006	0.2909698996655518	0.294314	0.2976588628762541	0.3010033444816054	0.3043478260869565	0.3076923076923077	0.3110367892976589	0.314381	0.3177257525083612	0.3210702341137124	0.3244147157190635	0.3277591973244147	0.3311036789297659	0.334448	0.3377926421404682	0.3411371237458194	0.3444816053511705	0.3478260869565217	0.3511705685618729	0.354515	0.3578595317725752	0.3612040133779264	0.3645484949832775	0.3678929765886287	0.3712374581939799	0.3745819397993311	0.3779264214046822	0.3812709030100334	0.3846153846153846	0.3879598662207358	0.391304	0.3946488294314381	0.3979933110367893	0.4013377926421405	0.4046822742474916	0.4080267558528428	0.411371	0.4147157190635451	0.4180602006688963	0.4214046822742475	0.4247491638795986	0.4280936454849498	0.431438	0.4347826086956521	0.4381270903010033	0.4414715719063545	0.4448160535117056	0.4481605351170568	0.451505	0.4548494983277591	0.4581939799331103	0.4615384615384615	0.4648829431438127	0.4682274247491638	0.471572	0.4749163879598662	0.4782608695652174	0.4816053511705686	0.4849498327759197	0.4882943143812709	0.4916387959866221	0.4949832775919732	0.4983277591973244	0.5016722408026756	0.5050167224080268	0.5083612040133779	0.5117056856187291	0.5150501672240803	0.5183946488294314	0.5217391304347826	0.5250836120401338	0.5284280936454849	0.5317725752508361	0.5351170568561873	0.5384615384615384	0.5418060200668896	0.5451505016722408	0.5484949832775919	0.5518394648829431	0.5551839464882943	0.5585284280936454	0.5618729096989966	0.5652173913043478	0.568562	0.5719063545150501	0.5752508361204013	0.5785953177257525	0.5819397993311036	0.5852842809364548	0.588629	0.5919732441471571	0.5953177257525083	0.5986622073578595	0.6020066889632107	0.6053511705685619	0.6086956521739131	0.6120401337792643	0.6153846153846154	0.6187290969899666	0.6220735785953178	0.6254180602006689	0.6287625418060201	0.6321070234113713	0.6354515050167224	0.6387959866220736	0.6421404682274248	0.6454849498327759	0.6488294314381271	0.6521739130434783	0.6555183946488294	0.6588628762541806	0.6622073578595318	0.6655518394648829	0.6688963210702341	0.6722408026755853	0.6755852842809364	0.6789297658862876	0.6822742474916388	0.685619	0.6889632107023411	0.6923076923076923	0.6956521739130435	0.6989966555183946	0.7023411371237458	0.705686	0.7090301003344481	0.7123745819397993	0.7157190635451505	0.7190635451505016	0.7224080267558528	0.725753	0.7290969899665551	0.7324414715719063	0.7357859531772575	0.7391304347826086	0.7424749163879598	0.745819	0.7491638795986622	0.7525083612040133	0.7558528428093645	0.7591973244147157	0.7625418060200668	0.765886	0.7692307692307692	0.7725752508361204	0.7759197324414716	0.7792642140468228	0.782609	0.7859531772575251	0.7892976588628763	0.7926421404682275	0.7959866220735786	0.7993311036789298	0.802676	0.8060200668896321	0.8093645484949833	0.8127090301003345	0.8160535117056856	0.8193979933110368	0.822742	0.8260869565217391	0.8294314381270903	0.8327759197324415	0.8361204013377926	0.8394648829431438	0.842809	0.8461538461538461	0.8494983277591973	0.8528428093645485	0.8561872909698997	0.8595317725752508	0.862876	0.8662207357859532	0.8695652173913043	0.8729096989966555	0.8762541806020067	0.8795986622073578	0.882943	0.8862876254180602	0.8896321070234113	0.8929765886287625	0.8963210702341137	0.8996655518394648	0.90301	0.9063545150501672	0.9096989966555185	0.9130434782608696	0.9163879598662208	0.9197324414715718	0.923077	0.9264214046822742	0.9297658862876254	0.9331103678929764	0.9364548494983276	0.9397993311036787	0.943144	0.9464882943143812	0.9498327759197324	0.9531772575250836	0.9565217391304348	0.959866	0.9632107023411371	0.9665551839464884	0.9698996655518396	0.9732441471571908	0.9765886287625418	0.979933	0.9832775919732442	0.9866220735785952	0.9899665551839464	0.9933110367892976	0.9966555183946488	1	3372.5333333333333	3521.708961845608	3720.51	3830.554495523344	3853.163210945047	3968.531070106871	4059.759934023605	4111.176031034331	4185.478020738101	4282.729886428405	4327.918463358161	4356.233182903942	4353.763252326708	4412.635556516272	4484.680895914846	4521.566705010141	4547.716284796752	4589.248898801492	4598.996535505283	4634.980194907344	4614.672190104003	4663.747799623955	4635.924380397117	4719.570952768033	4777.1280196195385	4764.844032620511	4748.126113961653	4769.591450891406	4734.289121633516	4703.949004465984	4745.3618813124585	4841.286997100577	4883.530526386893	4959.264277810735	5017.592509389563	5119.492045061515	5136.169695280565	5147.450731797122	5139.132436659845	5107.678847159284	5094.78	5095.675892571199	5075.417998797319	5065.959109311741	5049.296942188247	5095.757748242264	5177.568302387268	5244.281551693612	5324.507766282942	5351.040888984788	5374.94	5407.464888564121	5390.900341148291	5428.756389618628	5467.749654308696	5404.814719284206	5403.848569305091	5441.512407211028	5421.562486268366	5453.595500837467	5477.385830515638	5483.826001610898	5461.3236290279765	5427.329169902836	5476.520004175426	5486.486425801184	5493.896315852634	5459.755016722409	5475.25	5520.2486665876495	5539.489797279275	5582.219237417283	5652.152704972539	5720.76	5736.545367741414	5745.320979570455	5725.356497969039	5759.782758672406	5755.995481331747	5758.003622361382	5723.488667076475	5737.149477147685	5765.346342528717	5809.046759177766	5828.521421770866	5804.421789273318	5739.974474021935	5681.828205128206	5751.418103698262	5749.748847725451	5763.769823997796	5785.205805406752	5774.593406593406	5734.000768133436	5764.824369506468	5825.551411903314	5830.970336108541	5822.337697897618	5787.761441523461	5850.035477921233	5904.291181873852	5888.305711960637	5899.883883926262	5875.717767088798	5825.16	5827.511349191086	5814.542789691128	5786.692462485987	5821.875631188929	5861.026896377281	5853.688916500065	5831.274499729078	5820.244814187692	5799.234174351512	5817.06	5819.146453824726	5786.640798256591	5801.910812277633	5833.232072697248	5865.406792869436	5891.731487228898	5913.716284197556	5950.139305533681	6009.007476445029	6054.435888184221	6069.293176424874	6043.101985872688	6010.775859762426	5985.933410217968	5972.220261293383	5895.552122724546	5844.955675267858	5862.2685370649415	5883.625045940681	5902.322829762211	5916.49	5864.721773173302	5769.889227272936	5799.962437837265	5769.720098632305	5735.0868691143805	5799.020881158194	5844.798769083354	5869.691040843215	5896.297000101348	5945.545362703264	5971.403466099118	6049.210941890784	6083.05	6120.92	6242.180611220138	6307.390848282153	6307.880653601997	6309.270303309883	6270.13	6242.355082458771	6193.342008995503	6159.120922615615	6151.404852723034	6115.9120207855385	6048.059597188056	6036.031468531468	6068.3734072251855	6071.533412568986	6094.267033361895	6106.927430277234	6089.589162407476	6103.242242596827	6162.973947039583	6204.120892228783	6138.197177606196	6080.121961178322	6098.13	6135.44	6067.2388180381495	6062.52	6057.86	6053.703442201027	6054.727358226553	6012.745745993733	5997.970193685913	5967.634463780366	5999.298606542671	6004.499818284699	6034.877367474341	6025.747056902191	5995.983863452888	5951.938092492215	5929.762084792706	5886.696542497983	5899.6977771207885	5897.452638347281	5940.841971965955	5962.725325750651	5916.981233742104	5876.853401665515	5855.946907519028	5829.734601157741	5845.837563760019	5843.999536269357	5788.936698425188	5811.598892052518	5795.960481567773	5807.193378677991	5753.263386158267	5775.355283950735	5784.924541314741	5765.136522118108	5703.729681324111	5681.415557461895	5694.0950061133135	5730.75	5757.227945532728	5792.196644018743	5780.64	5728.932747896944	5719.061048837142	5728.526668857656	5754.0107101710255	5762.36	5751.985543051047	5711.440122044241	5674.744083406075	5587.257126696833	5590.215901579505	5574.350067285429	5554.529901848893	5581.743977489898	5653.65	5665.207503054092	5744.142873642872	5761.708636502761	5786.942040791544	5757.989321039736	5751.844009293063	5724.490858935418	5691.866577775688	5599.796871926028	5489.807616887809	5437.464720944816	5461.337942433862	5433.062400685547	5381.100419252765	5339.498798451181	5346.378151530744	5362.494327805537	5332.74	5325.114174620006	5332.193245398097	5330.259366141828	5316.415846729094	5380.774430827009	5398.442193040346	5390.361300573065	5324.079822730678	5260.495561735057	5216.696173298893	5156.059887507472	5113.728319950578	5049.278007588801	5018.773386034256	5016.337780687227	4996.074286198117	4937.180437523987	4896.669548149796	4864.86	4864.95	4836.489064762697	4799.069696092817	4745.538055471501	4710.035878695809	4647.902146738569	4631.823207012531	4668.705510549648	4662.766346878432	4622.390592239298	4584.940564764597	4571.747459701589	4566.884888626576	4556.090830323685	4516.293131371199	4488.461549819141	4522.122362030389	4567.76	4577.489302842777	4555.130569739043	4575.383315380439	4549.530494317884	4518.690159324657	4446.031484460458	4385.648842797908	4357.5	4337.144677673649	4279.237666668129	4199.316745395239	4079.243842885071	3864.264799428215	3595.949262580151	3366.37	3343.1153846153848	3942.533333333333	4418.840442568704	6848.390394284805	8803.015739323357	8255.488066171225	10579.904354232109	11824.587239735916	11777.78130083065	12114.572027866823	12825.27487967087	13266.7	13017.679931154533	12442.071867947992	12828.61670712883	12809.561268385074	13390.526122914544	13109.190821810678	13062.543006708043	12592.101200014878	12593.264308477665	11953.793870969494	11795.395877838826	11667.690018276482	11797.76966287328	11752.697151332466	11873.589342702564	11858.973715005852	11586.245395655236	11169.172680866048	11033.127303787074	10970.93545806231	11492.190191620472	11703.97589896389	11567.820968267088	11843.390061619592	12096.409456334846	11892.08751393534	11973.157552698598	11966.518191618215	11574.75314232996	11746.952423402996	11900.75586761998	11770.818538982132	11799.792665610512	11752.462674653025	11799.381920091815	11970.710212201591	11630.377989917752	11932.705541545702	11919.06248332018	12022.317477176171	12123.335476799415	12203.827466066632	12332.557559097251	12466.853960756369	12056.76996423424	12005.091131658908	11932.518035728854	11817.374184230612	11683.847581040396	11391.843616397788	11618.103668261563	11513.749413388545	11669.147294562708	11857.480578371888	12346.295774647888	12255.071220240116	11886.347815700368	12058.082850989364	12210.245821974631	12243.771734000864	12081.471817372894	12113.878090465636	12272.660018242628	12348.098737988665	12509.656555989846	12365.020390780835	12430.032210007448	12397.279173339131	12503.78780405506	12525.384879478024	12359.612764196809	12307.581919837952	12325.09016409474	12364.831901960304	12423.96992400676	12096.28158785098	11939.283902864625	12108.224602238675	12324.663774657203	12374.833414670638	12509.863896848135	12192.084395604392	12099.35205320636	12092.796513850994	12273.009629636668	12219.639175502263	11982.40037613575	11896.190318647468	12209.211952394207	12392.070545009186	12458	12501.46330242863	12561.120133591372	12450.497042502591	12418.20822095156	12459.7	12189.169780521328	12237.986617389428	12389.068337033812	12547.641953625678	12327.197856915976	12428.491713428772	12089.53702019283	12166.412279557671	12026.863509749304	11951.704935087288	12043.332629801604	12334.930313249435	12146.039762685608	12231.227040272746	12503.510728281715	12620.73921381521	12300.973628623577	12280.698908764582	12454.09037039093	12479.092271610763	12383.411145196633	12444.510603159955	12409.901190377474	12302.893199574346	12199.892258928205	12250.648039251717	12329.856954500348	12235.498594215149	12064.949460144548	11920.605443178318	11740.91623614708	12154.110252883283	11888.13811742949	11596.34912339619	11918.929853293648	12036.26546246902	12051.926218708828	12072.709495379457	11985.880894937143	12131.247279729494	12164.34725024646	12231.559260897204	12334.809852861235	12495.737421340187	12615.958627011987	12436.398684319633	12363.519640179917	12363.334955599124	12627.865819397994	12534.685637181416	12180.6	12218.870182518407	12116.89282456674	11811.264204833376	11615.939923712647	11794.544275224118	11900.22882519326	11981.80872421386	12120.644692593312	11964.36886365832	12034.28503539998	11935.36091918115	12171.630285680205	11672.246840175992	11337.27260048355	11548.387510265124	11877.181084383836	11819.770586019333	12021.760523188865	11925.780466208817	11899.009909575116	12065.727798652117	11863.533070913105	11709.78187823882	11801.540478334377	12098.185455415349	12291.17365542179	12446.728388530311	12595.202325035769	12444.843040018448	12436.451505016725	12371.490126088676	12131.611112905088	12125.141789390049	11955	12214.847778322926	12322.722751288393	12336.195029728724	12272.75085606127	12154.3	11850.366321023588	11953.220464864258	12033.412874848937	12094.696247060696	12243.482477824631	12200.864858517156	12418.284858705048	12081.505995136156	12100.22752852716	12267.690663794572	12255.295053388536	11827.994379940712	12109.19145140684	12066.995280617706	12180.001240463927	12488.827032967032	12357.938630199997	12400.5	12504.267612893886	12425.486593158752	12334.315352717147	12501.625523204437	12239.266297653996	12375.823069599386	12786.31941266209	12757.322845457493	12649.000147550652	12812.92516352444	12474.063688626786	12363.754016851422	12474.502083514304	12637.82770264639	12915.366215729066	13380.647378147369	13652.458806821887	13375.662622255728	13295.30747374734	13067.316096913377	12981.723497978286	12709.603115026835	12560.367297596737	12220.678378420547	12398.9	12679.716977751812	12635.869906933543	12350.363143918714	12285.76937845929	12390.99723437098	12623.539463076764	12145.049992831797	12356.226511134675	12349.701041494944	12381.205764210505	12423.481820343786	12633.6	12851.916035614817	12732.38207217619	12327.542787860268	12401.757694985736	12466.203527476302	12176.770992176012	12292.257792512664	12034.704971856008	11873.603613500734	12164.25054483952	12424.667124290128	12074.049430097906	11966.100766124084	12288.096712726894	12303.274160135772	12567.148397181953	12387.16552044596	12405.686570711396	12882.82970767516	12876.762406286563	12910.143626326317	13365.06270232099	13519.164224145514	13466.075773898348	13441.480126295422	13873.789505804243	13952.947559402804	13985.313862106135	14014.168953704377	14013.855856819717	13981.5	14510.406499057655	14191.704765754768	13919.406953085443	14367.289854506573	14460.213345946946	14443.340091629354	14068.901624478372	14113.630995696944	14175.044480794988	13820.102949464208	14267.83680483299	13878.2	13015.241869661242	10419.502479810766	6380.134492842518	3997.2830567331466	3738.8846153846152	3789.933333333333	4829.210151247418	5035.1097784203375	5135.091940552843	5152.926368009475	5186.030815025665	5183.93	5194.035174470909	5235.649474603928	5226.2445413526775	5248.147587800486	5249.074579473744	5231.387872776833	5223.24	5252.010164796447	5257.596074104482	5223.797908451056	5254.0503062367625	5227.584307225041	5187.414974525356	5175.321146667426	5185.705653375041	5178.949493695153	5237.655649439548	5311.007876573717	5315.45	5328.144747502025	5318.13	5287.989919163745	5309.424703502694	5337.380184643446	5393.806001659151	5456.718903587431	5492.187008260722	5545.388903720167	5610.088326760161	5609.4892295305335	5624.996772115001	5620.761676975278	5589.833601898892	5582.148509342412	5621.0508832297655	5610.725810024499	5601.7161004517975	5603.401669910154	5616.741843116571	5629.661671087533	5689.799289846768	5756.62	5766.993356462685	5768.327391982283	5787.262522132599	5775.344632358278	5808.075752334229	5804.308828444413	5743.923067380019	5764.644561392004	5780.577436985072	5786.68	5799.834278512918	5834.605115737481	5819.433699786103	5792.160683760684	5847.584396646008	5864.967971681965	5908.539429815609	5888.3	5894.525644487838	5888.1169274257845	5938.020623444352	5940.352150317008	5934.577715729291	5940.181105482704	5957.512126279517	6002.14	5999.588210702341	5960.254088990938	5969.878113892347	5975.184162705612	5970.951356152556	5982.188890043864	5970.811290457637	5967.632069477008	5960.796954761486	5990.757117398627	6011.825045152936	5974.803584623164	5929.31	6007.633349121348	6011.698263353441	6008.01	5984.837049956397	5959.536373626373	5939.703963282267	5949.592821979902	5972.917751406202	5936.429341303162	5935.284015651795	5898.392277679574	5914.183611568416	5961.586560836592	5973.304578317787	6008.974086147449	5983.2912094622525	5970.428013903287	5965.834384835848	5966.648023757998	5972.225853358788	5990.935246339339	6019.491943265602	6009.520879654715	5957.569491414585	5941.165740753699	5932.247715537146	5915.424325281113	5938.598671523461	5924.350039538377	5921.99	5965.988338381753	5982.148905969505	5967.612109617469	5943.935148556128	5962.712763690603	5932.841711522248	5950.371658409545	5956.100690637764	5980.341951271412	5938.818373889978	5938.6223180717325	5947.9403475312565	5950.332954897613	5909.219939918941	5917.358438384358	5909.172594545922	5925.302666397149	5900.223983659424	5887.145551655451	5892.874956871368	5868.8625542270665	5822.494021796635	5831.070491735404	5865.442557263321	5876.367349383159	5861.468259671818	5873.617319439454	5884.841960558182	5880.168126998166	5886.625178510554	5886.777661074104	5889.125528621576	5900.589278310623	5954.418806489953	5936.228935754627	5920.27	5931.028347364779	5913.128123630492	5910.536131934033	5872.907069542152	5860.85	5834.1261413158645	5804.87	5814.678745496929	5772.332167832168	5740.630849387768	5722.619498419894	5730.761136755208	5750.571524522365	5728.265364143661	5735.342924216253	5707.603924375261	5718.5072142624485	5679.545980887365	5700.042560707616	5741.116340181558	5694.172718585763	5708.066834578913	5729.053731918467	5716.503800964349	5732.883603782154	5722.884108436443	5725.812736594509	5750.441085670182	5732.04	5766.336610342591	5829.199132366945	5827.026144001324	5804.102027447815	5791.280581247837	5773.292428779235	5746.6925567985245	5768.643567878194	5783.686594781129	5811.693751203952	5823.410378561918	5804.386111111112	5744.95	5771.975363560988	5745.430295312595	5743.442938285907	5733.673449312836	5710.055881884527	5743.955381894769	5731.5	5758.660737101199	5762.107122193528	5774.443735818975	5790.225407667745	5761.551427326215	5732.704298418972	5703.503913752769	5730.734387265281	5766.999708968077	5764.065207835643	5772.481222029495	5807.894919938773	5791.277821444838	5751.435905467793	5747.658877375451	5762.586472187112	5775.720105348736	5813.013822229817	5795.9569666920925	5790.173285340185	5771.945199685226	5746.428784246407	5765.426554986047	5747.639699095897	5768.378443567299	5842.58	5839.643902829793	5891.625086625085	5904.593099542956	5913.215321874731	5889.61	5876.548622635248	5884.684321278064	5884.131846973408	5837.69	5774.472747416216	5742.869345735786	5752.983582870166	5755.634236839686	5744.649375361082	5755.394420465336	5784.294625246548	5816.775460896809	5796.304793944064	5789.876776246024	5776.124573488465	5776.4373453455455	5792.538306041002	5845.317403526706	5894.0650104584965	5915.363191927898	5905.283549157856	5821.800584837941	5827.269364993129	5829.109459329003	5810.763995633586	5814.911745615669	5784.121524064172	5793.021209690827	5827.139028830278	5797.25	5760.043828050689	5808.650473474584	5846.115359656566	5888.61	5945.109719476028	5928.878984937867	5950.120611681128	5958.749270395839	6020.523334263668	6131.441549766199	6175.268337219758	6254.094626603409	6250.442731647697	6285.193704187418	6342.2	6376.467532629253	6353.220211888265	6344.213505379676	6431.278090137288	6543.713581871115	6616.678276722766	6620.549384503671	6639.322749472379	6689.205891596033	6676.035547594999	6708.803344703904	6668.502333881039	6679.801414892841	6805.055901251876	6797.18	6786.222643221813	6659.189168271449	6240.250173439148	5245.479501295438	4025.0286978369168	3594.9615384615386	3694.4	3745.850486757319	3820.250181495523	3855.551432802659	3878.8866626053946	3915.460143867179	3945.5681280588383	3958.529303770973	3987.3777383666434	4003.884491015765	4021.5004306098494	4029.491347971499	4041.8944081658497	4059.164661781464	4078.674565206276	4088.917829023278	4093.384773457129	4100.596202228019	4098.54	4109.741840816672	4105.524554815382	4119.323192523173	4111.22	4131.860794044665	4149.6137336770125	4150.596827132726	4152.190836258889	4165.285425972312	4153.289480454417	4158.521557286764	4161.266146524497	4175.691908857968	4190.651698854036	4203.569625643978	4208.976260914361	4225.190794954261	4229.33	4233.568120033138	4234.658662659836	4235.239980170942	4237.975798876398	4245.344543208604	4255.930207954969	4252.990823211876	4251.589036626153	4261.750386904934	4268.639124668435	4275.793097931095	4300.6	4289.188250591957	4303.247943595769	4314.055737612771	4314.474486462946	4320.654421883479	4328.74	4320.894105712411	4312.684842721927	4325.794001685836	4328.77	4329.352554677696	4326.333356604784	4331.429800557948	4330.927355736052	4335.908975151506	4346.457001672987	4356.659250187113	4360.950187572721	4359.486393568624	4368.402083311761	4375.956975228161	4371.25	4377.095660356131	4381.8776972615615	4387.649285497112	4401.914528791844	4407.225238747633	4408.940215510974	4416.389814578741	4413.13	4418.017541160943	4420.501484412789	4423.72	4424.490294492132	4432.701128518062	4446.2262578424425	4441.718211602965	4435.552748502762	4414.886641461878	4433.840619985694	4436.646823422989	4448.429557661679	4455.774573315061	4442.034065934066	4437.100725671401	4437.750666994022	4441.896226056552	4439.559719158424	4440.079921741026	4431.5896408844455	4438.759886032897	4460.686758679165	4461.940481398378	4457.951869569922	4455.915439104129	4454.170864077078	4449.524065726334	4461.041951228652	4458.341043309395	4458.512909511631	4476.015940155327	4464.843290484109	4457.996973150725	4458.310052569466	4454.3982498612295	4456.329482676703	4455.712877651596	4451.493774566125	4458.034191642043	4465.132772672663	4475.418779194634	4462.534653832257	4459.2965610205765	4464.347524990967	4469.937497104846	4480.385318512146	4478.199859374494	4476.984813370525	4468.577497405143	4468.690822281167	4472.963634520946	4472.531627390575	4463.101245324857	4463.946419383293	4466.115540813701	4467.608204086883	4466.692454904703	4462.993435247248	4455.068407759933	4459.144534969844	4460.613981497241	4456.819282983628	4464.668611097054	4464.4220634438025	4471.97	4481.107682172899	4477.084599238842	4479.714019182399	4493.854229433281	4485.528414273474	4496.283709702682	4501.853828648295	4511.589821904051	4511.750896007813	4504.894217506631	4513.365291200554	4509.152411486564	4507.297751124438	4501.459167339408	4505.014170282944	4490.186401872173	4479.263039332209	4486.089425725789	4479.062328975372	4470.745542994556	4473.571887927619	4477.158908943495	4482.776586788608	4478.947900613232	4489.35	4484.0373948828055	4477.999545811141	4470.470080882318	4478.910657839803	4491.834443566468	4484.420697195781	4488.418321703346	4492.589096714701	4495.554454491653	4486.854609099375	4486.885108569488	4491.5758205005695	4488.171381711933	4487.947610788829	4496.3712512593565	4515.679716432123	4526.402400482119	4519.294212893553	4512.926112328451	4512.160322150867	4505.615043247607	4506.951897669949	4504.208592958548	4525.2500386821375	4532.091511696408	4535.350213675214	4523.809798000028	4520.61	4524.102484805232	4520.538069169112	4528.01	4524.350215002389	4529.921083368123	4531.798076923077	4542.617888279283	4551.397362986796	4546.486331966924	4559.358142962416	4551.231967748965	4545.565958498023	4537.720415037063	4546.297554199156	4558.931803109748	4553.675972288581	4561.4146390547285	4568.419394154595	4566.0629991313135	4561.075592994902	4562.751681906935	4567.666774420867	4568.52	4574.666874984742	4577.752923976608	4587.821496876195	4570.271699783592	4573.672734089048	4573.571114761235	4579.25	4584.578136537373	4607.636002374857	4608.364999098792	4624.210210210209	4631.57	4633.841762000415	4621.909292372751	4625.122336541653	4636.34	4641.683328189591	4623.519062509707	4615.58	4619.145970944816	4619.8	4633.251879690521	4618.929193455205	4630.4456964860265	4639.677354000514	4642.464259646385	4633.116632324141	4643.989678331566	4648.324405524448	4654.691823053554	4659.953232647679	4671.400621118012	4683.858676077449	4697.707756731286	4687.562175648157	4681.216241882088	4694.571668892153	4702.438118042428	4693.921305294232	4704.791622993393	4706.53	4724.6	4730.140474275312	4738.776803065471	4741.878120876929	4756.046554437514	4785.845685868317	4798.264070129407	4819.802685297723	4834.678971454772	4833.097851449012	4835.536735462041	4859.100939718914	4887.728237337256	4914.803991007476	4940.218934272513	4937.178351539225	4950.713977122819	4976.579251098432	4969.775688812075	4969.516547245078	4962.527451130251	4980.870591949856	4999.875494105455	5020.8602243600335	5023.767181567233	5020.214306066155	5004.827489629711	4999.991826358129	4969.916697113628	4916.741584136674	4896.254158027625	4904.447770613409	4849.812060095848	4787.751401041975	4703.954986026086	4510.619320693447	4146.339443208832	3831.4357305815206	3774.192307692308
Dm1234homM1_20231112_sl1001_ser6_	0	0.00334448	0.00668896	0.0100334	0.0133779	0.0167224	0.0200669	0.0234114	0.0267559	0.0301003	0.0334448	0.0367893	0.0401338	0.0434783	0.0468227	0.0501672	0.0535117	0.0568562	0.0602007	0.0635452	0.0668896	0.0702341	0.0735786	0.0769231	0.0802676	0.083612	0.0869565	0.090301	0.0936455	0.09699	0.1003344481605351	0.1036789297658862	0.1070234113712374	0.1103678929765886	0.1137123745819397	0.1170568561872909	0.1204013377926421	0.1237458193979933	0.1270903010033444	0.1304347826086956	0.1337792642140468	0.1371237458193979	0.1404682274247491	0.1438127090301003	0.1471571906354515	0.1505016722408027	0.1538461538461538	0.157191	0.1605351170568562	0.1638795986622073	0.1672240802675585	0.1705685618729097	0.1739130434782608	0.177258	0.1806020066889632	0.1839464882943143	0.1872909698996655	0.1906354515050167	0.1939799331103679	0.197324	0.2006688963210702	0.2040133779264214	0.2073578595317725	0.2107023411371237	0.2140468227424749	0.217391	0.2207357859531772	0.2240802675585284	0.2274247491638795	0.2307692307692307	0.2341137123745819	0.2374581939799331	0.2408026755852843	0.2441471571906354	0.2474916387959866	0.2508361204013378	0.2541806020066889	0.2575250836120401	0.2608695652173913	0.2642140468227424	0.2675585284280936	0.2709030100334448	0.2742474916387959	0.2775919732441471	0.2809364548494983	0.2842809364548495	0.2876254180602006	0.2909698996655518	0.294314	0.2976588628762541	0.3010033444816054	0.3043478260869565	0.3076923076923077	0.3110367892976589	0.314381	0.3177257525083612	0.3210702341137124	0.3244147157190635	0.3277591973244147	0.3311036789297659	0.334448	0.3377926421404682	0.3411371237458194	0.3444816053511705	0.3478260869565217	0.3511705685618729	0.354515	0.3578595317725752	0.3612040133779264	0.3645484949832775	0.3678929765886287	0.3712374581939799	0.3745819397993311	0.3779264214046822	0.3812709030100334	0.3846153846153846	0.3879598662207358	0.391304	0.3946488294314381	0.3979933110367893	0.4013377926421405	0.4046822742474916	0.4080267558528428	0.411371	0.4147157190635451	0.4180602006688963	0.4214046822742475	0.4247491638795986	0.4280936454849498	0.431438	0.4347826086956521	0.4381270903010033	0.4414715719063545	0.4448160535117056	0.4481605351170568	0.451505	0.4548494983277591	0.4581939799331103	0.4615384615384615	0.4648829431438127	0.4682274247491638	0.471572	0.4749163879598662	0.4782608695652174	0.4816053511705686	0.4849498327759197	0.4882943143812709	0.4916387959866221	0.4949832775919732	0.4983277591973244	0.5016722408026756	0.5050167224080268	0.5083612040133779	0.5117056856187291	0.5150501672240803	0.5183946488294314	0.5217391304347826	0.5250836120401338	0.5284280936454849	0.5317725752508361	0.5351170568561873	0.5384615384615384	0.5418060200668896	0.5451505016722408	0.5484949832775919	0.5518394648829431	0.5551839464882943	0.5585284280936454	0.5618729096989966	0.5652173913043478	0.568562	0.5719063545150501	0.5752508361204013	0.5785953177257525	0.5819397993311036	0.5852842809364548	0.588629	0.5919732441471571	0.5953177257525083	0.5986622073578595	0.6020066889632107	0.6053511705685619	0.6086956521739131	0.6120401337792643	0.6153846153846154	0.6187290969899666	0.6220735785953178	0.6254180602006689	0.6287625418060201	0.6321070234113713	0.6354515050167224	0.6387959866220736	0.6421404682274248	0.6454849498327759	0.6488294314381271	0.6521739130434783	0.6555183946488294	0.6588628762541806	0.6622073578595318	0.6655518394648829	0.6688963210702341	0.6722408026755853	0.6755852842809364	0.6789297658862876	0.6822742474916388	0.685619	0.6889632107023411	0.6923076923076923	0.6956521739130435	0.6989966555183946	0.7023411371237458	0.705686	0.7090301003344481	0.7123745819397993	0.7157190635451505	0.7190635451505016	0.7224080267558528	0.725753	0.7290969899665551	0.7324414715719063	0.7357859531772575	0.7391304347826086	0.7424749163879598	0.745819	0.7491638795986622	0.7525083612040133	0.7558528428093645	0.7591973244147157	0.7625418060200668	0.765886	0.7692307692307692	0.7725752508361204	0.7759197324414716	0.7792642140468228	0.782609	0.7859531772575251	0.7892976588628763	0.7926421404682275	0.7959866220735786	0.7993311036789298	0.802676	0.8060200668896321	0.8093645484949833	0.8127090301003345	0.8160535117056856	0.8193979933110368	0.822742	0.8260869565217391	0.8294314381270903	0.8327759197324415	0.8361204013377926	0.8394648829431438	0.842809	0.8461538461538461	0.8494983277591973	0.8528428093645485	0.8561872909698997	0.8595317725752508	0.862876	0.8662207357859532	0.8695652173913043	0.8729096989966555	0.8762541806020067	0.8795986622073578	0.882943	0.8862876254180602	0.8896321070234113	0.8929765886287625	0.8963210702341137	0.8996655518394648	0.90301	0.9063545150501672	0.9096989966555185	0.9130434782608696	0.9163879598662208	0.9197324414715718	0.923077	0.9264214046822742	0.9297658862876254	0.9331103678929764	0.9364548494983276	0.9397993311036787	0.943144	0.9464882943143812	0.9498327759197324	0.9531772575250836	0.9565217391304348	0.959866	0.9632107023411371	0.9665551839464884	0.9698996655518396	0.9732441471571908	0.9765886287625418	0.979933	0.9832775919732442	0.9866220735785952	0.9899665551839464	0.9933110367892976	0.9966555183946488	1	3262.6216216216217	3271.466881491381	3317.113227667103	3400.101652039236	3432.574147250873	3483.4701681116435	3520.2348203187785	3538.3900439881427	3563.8728291090783	3596.987826994512	3610.523852207513	3607.2407480271927	3610.6780696895535	3627.872793532278	3654.1506876160574	3663.2837557699218	3679.4236731432966	3710.9080570031024	3727.6638795986623	3721.651863994018	3721.7118241148314	3732.568748077944	3757.594841298776	3784.6878632478633	3792.1423359249447	3790.830020805374	3786.320069875776	3802.439905547866	3838.472429073393	3835.6150618250376	3835.197000541991	3854.709831993585	3879.460941915996	3889.279464882943	3902.269659142112	3907.214012098231	3898.207924512032	3915.663393970537	3920.183958540481	3931.6000933343694	3964.8777781731055	3977.3831374534834	4003.062782675343	4013.101962649604	4017.7371442921226	4049.904861138714	4020.8100760211314	4019.3650975751584	4011.2044824883824	4010.6533000653135	4014.8788753840713	4031.319698159272	4030.163809921962	4030.9696169581753	4042.7440804809225	4060.730384140616	4072.284433436402	4096.031686215397	4129.1	4097.198059765493	4101.462901028118	4118.195090766312	4127.444368086417	4119.891357798445	4078.5751708003895	4062.9573742540497	4068.935577112244	4052.05	4057.789476031215	4079.209572649572	4109.95	4144.246423568458	4160.394742131432	4173.95	4181.523022478027	4200.307212447287	4194.416350932007	4179.492566216892	4178.87	4160.159554021273	4138.707119648591	4121.273732487491	4103.9187701667815	4090.9881414372335	4086.393665711773	4093.873690548429	4118.198291414947	4138.705195841088	4179.155191253336	4211.724953548866	4217.752424749165	4222.893275712219	4240.894244068518	4221.741193558982	4201.163689939262	4185.622221605444	4157.925389887308	4152.150680595125	4153.851686692266	4165.832860679311	4187.566726117522	4183.588683144357	4187.0055016269225	4185.608106515848	4200.888502740547	4240.560029724403	4285.572958500669	4306.531539759932	4291.342686241062	4272.775073538301	4255.425926421405	4245.335063545151	4213.229309380756	4221.58	4229.445455635651	4257.579304753218	4239.764291159377	4275.392335452827	4323.491383222952	4300.625136048577	4278.929549971138	4270.143777596362	4273.244243717027	4282.254913578947	4294.892028546598	4296.799533001518	4302.34	4287.23	4275.847508187013	4269.996908096432	4277.68	4265.285012541806	4262.461425236901	4240.283457880436	4232.726411861415	4241.463074060096	4252.74	4227.307566510071	4193.949316571885	4185.054774019754	4178.66	4185.349522185929	4191.047213148889	4173.984886933965	4154.4	4178.122036706878	4202.831038863395	4231.627664998747	4281.458751393534	4310.626369951119	4312.957718034474	4356.47	4375.339130434782	4369.726970242689	4363.257559385987	4373.955359746163	4352.364492753623	4313.9543949918525	4287.040519680988	4255.66	4237.62	4248.566074950691	4255.691587342424	4242.712481776864	4222.9261984392415	4198.342632102752	4195.404199609597	4181.17	4170.882400680002	4178.614415014714	4179.089280146251	4177.075786892879	4159.773391082238	4173.916140220488	4174.947803875839	4197.1	4203.2857801868295	4192.81	4159.62	4153.551185945489	4126.688036323719	4112.2460906298975	4086.130268199234	4087.152603185587	4085.5578151095383	4097.087516071025	4115.208459872628	4120.305577980241	4114.1983153722285	4138.837799049194	4163.226254394171	4198.382501057164	4216.4392077465545	4221.042228373575	4230.491630187283	4204.779307257568	4177.7	4179.624617450704	4172.390624260189	4177.2766708418885	4169.754759537368	4157.926269973289	4143.898286142888	4137.116124218645	4135.782899331538	4161.9391833565405	4175.561491178984	4166.854933652598	4185.798793210398	4213.025723444773	4211.747151117645	4220.34	4206.262915601023	4197.481408616959	4196.390347106349	4197.937297553524	4200.798908086243	4166.951058787041	4187.161561113407	4168.192064983591	4142.2945822970205	4137.063966008964	4150.051038136068	4171.213807608809	4149.782382104758	4139.4263896819575	4126.697758466291	4108.89	4111.832864284648	4109.8019615430685	4091.6100868828144	4085.8854704849114	4094.82	4105.19	4092.449275362319	4071.436004652248	4062.6359258995694	4051.930011859136	4054.976865706301	4075.959871046828	4097.992844914433	4085.289717389555	4091.601864266105	4102.216799621468	4090.2229902142944	4098.740389318673	4105.783383690477	4099.255098694996	4066.135340022296	4020.736103014124	3990.360457385986	3985.528052663812	3988.873013403853	3969.991972202253	3974.12	3958.660117721499	3949.236664951548	3943.624324671984	3941.536046985888	3946.5257450342106	3924.896809601909	3936.0854887592927	3931.3452529756873	3946.3339823523424	3948.48	3973.260185340841	3969.776413012516	3972.496461890512	3984.1861582577694	3971.5755094150823	3960.769279239979	3969.285922550137	3952.998866476967	3929.54	3907.9435858993593	3889.192046706749	3858.7737794261902	3835.070621299208	3814.857113021301	3815.883510147512	3807.18	3780.330362470365	3765.167752315608	3758.195040526203	3734.147141264533	3715.416488937909	3699.854987362455	3701.484278242207	3702.949823587783	3698.132939404826	3695.398463941682	3683.527481542248	3687.9518921314016	3689.9924265759378	3669.4706097293456	3650.309114080709	3616.758177394183	3641.4396297259577	3605.331648705561	3525.1944444444443	4745.8378378378375	5092.230435461003	9427.48	21030.59548981317	25961.563965786983	37804.56418817036	45583.64667578617	47518.13814869548	49264.15524304576	51461.709843921824	53376.45308854756	47446.70672393818	45650.893294442925	47891.36156433464	48928.00831022616	50722.13318960354	52951.08935104034	53460.37890297546	52870.11290159116	53983.70947661873	54065.48269035928	55224.2	57513.5	57571.605470085466	60803.150812955166	59512.31929503157	58008.14641715382	56425.15065610328	59044.958326427935	59345.58503829865	59424.60283950454	61173.22372169741	62364.07931947989	63130.39185857621	62028.60511465201	63017.6	60899.927782602535	62593.553129996224	61041.9	63452.38338425981	67299.6	67359.04893659617	66958.93855550102	69450.97149912489	67691.22153480885	67447.24633895668	65151.792037108615	66247.10914624979	63306.82523151981	61069.44801217672	60453.87385594257	61995.60896552439	61439.76135730212	60766.59749403914	62803.11314695982	63003.53248472827	63061.35301634379	64963.031482092105	65792.8	65512.36060207641	66371.74784260291	65440.27409485819	62609.2	60895.79549284016	57238.02690166506	57637.59912125385	58843.65549821678	55706.82746569946	54991.41346711259	55974.10438746438	56666.67092280269	60093.78004163048	60542.28368556963	62712.834221787336	61490.00970774676	61425.11709078572	61492.48297900501	60315.88160727328	60494.29716391805	57843.41808532017	56524.48906611783	56377.82127596508	55829.39551379276	53769.16241197805	52536.39260733152	52503.44465612048	54417.29674233565	56424.66217004146	58036.328487226776	58943.90875139359	57279.710897435885	56166.08915464774	58463.944036599634	56400.62178215071	55493.81738575334	54538.88558449788	52703.45282048647	51262.91527313267	51072.62144964238	51291.83688368011	52132.51183366323	53576.4	53851.41680035529	53130.27032746917	52609.729715418776	53609.17781930785	55299.64038092167	55677.53408729679	53811.35826695859	53678.23816111718	52095.49619175028	51798.32690301005	49905	50210.30922908145	50564.998138993615	51047.7	50746.7	50810.996333848896	52789.395794501645	52028.545476577616	51285.16293221586	51476.13711057857	51616.30807854704	50817.57791062071	51335.71347185281	50251.3	49726.71274547183	49424.94967600334	47777.1	47515.46329779822	48747.641870471016	47387.51972721573	47401.69871794872	46802.45824623745	46352.29050141197	45570.885506812585	46493.65190930426	45232.97542174739	44190.56619774518	43444.4	41906.8	42334.89711055876	41630.11082770497	41476.4	41022.29979742244	40491.80279270721	40510.79098718381	42166.25052068479	43478.928792556384	45129.786802161056	44908.703923334186	46389.9	47709.03055912874	46237.18892033273	46204.30605865704	46916.98857730898	46086.43344481605	43552.20368321756	42363.21275190807	41329.52456907642	40875.29280936454	40859.80532544379	41100.31726695822	40983.134876940254	38836.72522510934	37790.89270749241	37393.37578219438	37660.26250122802	37342.89563765127	36626.22605363983	36864.13110111612	37364.40643780673	37219.2	37300.68165489905	37324.94980714773	37528.90206606098	37963.44786581068	37218.61631150239	37116.04411896612	36341.56453824372	34781.918344246675	34343.521726316314	33317.54561608085	33088.706326324005	32633.999999999996	33325.71228488322	33754.41539913803	34014.574537517576	34594.226758415665	35375.799147434824	36101.75455861813	36446.09827137714	36738.87932956598	36596.49601934822	36469.173026346914	34747.3	34159.94902355772	35417.43739965479	34688.07019967889	33905.44098518013	33033.25555369034	33083.13593498708	32810.70459452445	32331.016869894884	32140.974150757607	32812.849771612244	33019.99224392593	32318.955901426736	32639.105453110013	33824.52648039943	33316.302925011594	33321.14838131463	32548.1	32752.89284543249	32150.710562223725	31549.58976114607	32193.16478291713	32136.057325094374	32560.70207464458	31993.068261270382	31457.004715317184	31542.77515860544	30977.23004197437	30979.843152388297	30369.088506403463	29811.98525346459	28645.85145841331	28312.070001096567	27966.665627688868	27216.206247639057	26524.51875397329	27012.63419115241	28250.547669240863	28142.850612340328	28019.11930532624	27642.02230276021	26417.11482245784	25870.534285591253	25940.73402989822	26396.539035843394	27402.43910659164	27094.298524994767	27248.54682519805	27307.32080190371	26142.320698625048	26170.432626905364	26405.022673408945	25969.38802544429	25552.917654808945	23889.416955601228	23540.7	23333.151297114546	23219.733504446347	21974.427749820275	22367.06802569412	21542.74552695524	21679.67528513849	21660.640296715537	21320.79826755076	21359.17891823319	21098.850246842867	21649.227688050058	21671.467501097934	21519.684844532923	21893.41522583425	23106.70826447172	22206.29024001601	22297.31172328815	22787.817883736043	22807.272614473488	22800.172507391788	23135.277542969863	22103.13455809898	21147.070859186988	21247.61115596048	21092.337283559224	20216.816584271084	19396.704410576844	19650.11456499592	19001.914194927464	19133.27076236424	18676.8	18650.378502896096	18958.14981326357	17838.954984870186	17493.040791411135	16824.558485877435	16818.256127970588	17337.85642618251	17289.742900329922	18006.47627857043	18001.985854315222	18739.951765533515	19601.5	19931.80371939609	20417.29706855761	21344.109309257008	22387.34147486876	20416.411916264056	16403.472222222223	3757.6486486486488	3840.612054606181	4933.452106053996	5761.155833389449	6083.328940071012	6339.690541645925	6522.562841926704	6603.981816044869	6642.893943667647	6842.24	6762.755213795817	6657.381598793363	6720.352033761113	6656.262722899891	6744.682499302188	6803.891520863853	6862.157478232772	6903.732501966071	6954.465913313739	6913.908478415095	6856.621151897747	6931.374398871507	6944.41	7010.886837606838	6987.271272206054	6960.560353336316	6885.447990500548	6924.44	7046.736505629974	7018.300635669803	7046.436256560075	7093.180073930645	7137.385007601469	7152.184768275203	7257.894174494208	7264.701159974941	7169.91	7218.762578749634	7169.860929826147	7179.039118212425	7205.9471643065535	7255.16	7330.844507456416	7333.202714067438	7405.129909710411	7419.45	7417.459605720912	7421.969790793972	7420.922513990529	7441.882967681462	7466.27	7528.116551873055	7511.217391304348	7531.969691635595	7556.883700586218	7573.059667872932	7584.868829010748	7645.132308529737	7627.307837745538	7547.765902853154	7586.428620091664	7551.277704510067	7563.407232632367	7536.411396690133	7499.429462992443	7388.49	7401.743110519226	7328.324386604599	7302.640797720798	7344.093447293447	7424.876541088197	7489.768740127281	7493.255598062893	7541.554468315053	7523.604777553084	7554.505356017644	7537.140748894963	7496.5599171568065	7506.583458270865	7429.269050626552	7449.901371142173	7406.318073600251	7305.784187845369	7316.940100381487	7313.700012700563	7258.757960195494	7350.292422432881	7354.673546876384	7408.716122413144	7499.298666852472	7453.940458937199	7459.756137305117	7491.202468347696	7424.442688167565	7449.38	7369.965907566484	7256.104042620384	7224.087190497818	7186.245642768992	7198.913511899913	7233.680078930656	7195.960387379793	7231.469210829233	7187.876517026039	7186.495378357707	7318.655215072152	7337.1684642695645	7324.038284688363	7327.056198036293	7269.515623251088	7249.157065774805	7232.533007803791	7183.888426653452	7208.194024348537	7277.167232963352	7215.395358264923	7259.604434632791	7341.839892306811	7302.498922627467	7240.875672531627	7245.827549891822	7269.403519167127	7276.509502365717	7264.051080153443	7263.250787840483	7238.218703640306	7270.241043761964	7229.606365837514	7176.628100613155	7135.910718018395	7112.316689311594	7096.843371132944	7034.934987284002	7033.232167119566	6967.598866086263	6999.720755306274	6994.071526792724	6914.287798932023	6844.722538162227	6848.495187156497	6846.609450437906	6823.634683705737	6797.436057936312	6887.754525461005	6815.565221729154	6835.147951017008	6832.793406963781	6910.608734541494	6946.312293113798	7004.722841094246	6928.324350398765	7007.560149215332	6985.510312151617	7025.083521996398	6981.909977703454	7083.812679015521	7045.165942028986	6978.376721550468	6893.913588028471	6884.37	6762.566546608352	6778.1433925049305	6814.976052654146	6765.693229568652	6774.18	6756.816254266029	6709.684546615582	6667.47	6671.039928753571	6656.245155200177	6648.088084163045	6590.340039382018	6568.471593263197	6623.91	6615.533212026464	6596.540904761295	6622.660584237797	6608.708714019061	6537.025435999948	6540.085683653901	6490.364223870971	6439.61	6388.674440557499	6369.290585476492	6401.584536791435	6403.375320886567	6451.248815763059	6461.94	6494.160445418316	6517.118931986997	6547.293865887569	6600.165528346937	6658.949046844098	6643.64	6635.411315280881	6590.877399138269	6531.47	6562.172944564249	6511.377427116558	6520.146946277381	6481.7	6523.172763201948	6494.916460156229	6479.7203822512565	6425.320376178268	6449.567377640124	6500.68	6492.327546642721	6538.075396154059	6587.509081286953	6550.478148085488	6552.839010208319	6580.61	6630.094471768642	6541.162419100288	6531.960155900245	6517.692541233187	6441.5	6494.297290214838	6509.944960788072	6435.395550812455	6429.347767883127	6449.197997800274	6451.940814861956	6419.956983984555	6392.506090763249	6357.267101632034	6318.655084343077	6276.677661702248	6303.37	6242.803454121637	6238.95	6285.9609726569615	6280.786100126796	6246.273650094785	6185.436797779244	6180.503868687588	6198.92	6199.271927856639	6211.438083655475	6229.93	6193.521583323054	6253.899017282278	6266.164063874804	6236.65	6289.95	6253.782262293474	6239.629352744442	6180.319099016925	6127.230984013991	6063.936838390968	6064.661014099411	6091.983744263825	6058.5135394200815	6083.098019854541	6049.653099095554	6008.173709373124	6011.036285481519	6050.687887324763	6085.776305629013	6062.242718817336	6134.85	6085.410025562199	6079.158278735249	6105.753291922941	6145.342777773511	6168.848771738721	6114.449204952179	6235.14	6182.255700116583	6177.766419465853	6224.1537297707855	6183.61	6153.452951914088	6133.431515011725	6075.021097943694	6030.69	6035.55	5971.471293149433	6013.906016051216	6015.61	5989.639241401678	6049.262659743326	5996.248807967158	5906.449052396877	5824.768017233264	5808.681184950685	5886.799947495022	5911.169815134698	5901.3008823675045	5872.803652429971	5907.052070844114	5915.643189405964	5960.03	5887.441328387225	5716.700240852302	5592.446740645559	5632.617770321176	5383.700929022665	4999.041666666667	4503.027027027027	4549.977188781175	4870.500683437545	5425.103702872363	5648.912615815557	5934.469456764244	6113.421673221361	6194.765535419529	6299.586211064996	6440.605780982896	6527.672327956331	6477.946258771067	6527.32	6612.394680559743	6703.446397035596	6807.466237319993	6921.801064311469	7030.98	7113.39	7126.189331147742	7172.690207988127	7254.6323017765235	7399.582106610681	7474.021367521367	7543.600015926103	7543.658585944656	7549.038299232736	7605.01	7721.768930178916	7782.937970917053	7840.252448874377	7901.706598342754	8013.295225278644	8097.062481286829	8178.533042909981	8231.084539025944	8256.220452459704	8304.760401043324	8315.520684564162	8417.258251758352	8529.046852392134	8571.22	8641.189962354387	8716.541084121152	8814.551519855719	8874.837057310448	8921.520551475325	8989.498229184028	9055	9075.581502588751	9109.190407047883	9198.941641085725	9240.88	9272.26	9369.81	9428.641343911882	9494.04	9557.501195953124	9643.57	9662.775960388912	9688.676503984474	9734.964030803669	9696.025447585303	9724.193272348724	9719.577900754775	9765.214440291167	9803.144054843446	9758.931700101964	9734.850266319832	9824.294928774929	9917.102028518888	9981.023298692717	10003.471845773527	10069.343654004371	10090.745075639728	10163.518685473317	10188.298227304169	10228.810066120786	10301.688655672164	10301.937941923725	10266.744447302974	10328.004698651514	10337.647496594467	10314.329419678348	10262.296647521744	10278.004021844969	10342.533051716047	10381.721750325352	10410.84457465621	10502.214845782237	10552.399005945746	10566.205222850287	10615.398127460368	10574.514323910498	10573.39555086804	10559.2	10557.675056462713	10460.747558161407	10494.111753398389	10530.93987725282	10586.415019378406	10551.529950784456	10590.181340693003	10578.326630774667	10562.827746390858	10575.670665932352	10621.911274977278	10676.006953119057	10679.695128339445	10771.645305861126	10797.580419175029	10821.46608695652	10797.91253270086	10820.766055066246	10839.710189342964	10822.876862268164	10839.972477428051	10862.517385575986	10896.049268312028	10886.545582331972	10926.175618332518	10939.713502576393	10958.329536776131	10981.597003133806	11035.830884224755	10985.838288608573	11023.825334996623	10971.02639440496	10918.226880399943	10927.189450947602	10971.248811141304	10897.985154508084	10843.48652191332	10854.329000313544	10854.691114783824	10836.570370755957	10817.042202933251	10797.129037995222	10811.995610096776	10795.819024938295	10817.572231693191	10824.51708461842	10878.104316593572	10925.91242316585	10932.631117993831	10952.925909538497	10968.25212378903	10972.3	11040.08242860818	11081.648374924964	11139.988418660492	11218.962117314124	11217.847577394734	11225.353250150072	11243.655745647886	11303.69424577652	11264.401059085842	11166.62432895978	11100.860706628937	11053.35381185147	11067.838238573022	11087.5	11109.931481005058	11104.59779178458	11040.579795900869	11006.307141301144	10992.138832293254	10995.082266559028	11018.41611672796	11051.02515408962	11034	11030.936681232031	11012.30038826741	11035.78098130422	11011.135287057326	11055.226621731868	11071.098044994596	11051.818693217496	11009.16960750394	10998.59072600452	11003.311109402564	11042.31835791506	10984.557943250597	10998.08569219664	11023.323214461148	11035.275909054024	11112.76393427218	11151.366534681378	11242.360336925554	11309.765493321716	11356.773134800122	11429.655069900948	11525.022548554782	11501.476681957236	11454.641718641718	11458.753455318672	11510.207129728868	11524.817671948109	11526.623468188684	11507.98967816359	11500.446038489516	11599.857297100196	11581.30451245083	11605.382108107871	11624.20538413822	11664.839356436718	11735.019659131822	11739.396787389003	11794.394293125808	11853.452927831206	11914.474040142451	11949.795453253766	11983.155406911928	12001.572050626271	12026.501076888057	12018.84573249414	12023.369426414794	12040.329298646411	12133.034390864635	12128.060044800915	12152.415385508437	12159.296141086084	12201.528809678795	12197.32392274744	12130.753963074749	12104.365418604018	12075.214220443371	11992.372982802422	12028.952344741794	11996.761836977254	12008.08878999788	12045.573796123204	12165.422505646124	12202.253459019865	12181.48669968813	12101.697881372387	12108.238625204584	12130.573371323582	12237.49625319397	12303.901127857647	12341.936584805268	12387.900885999985	12470.620860528734	12502.30931111276	12446.306547751765	12449.951335520864	12515.77417950553	12558.399895075088	12484.891223269482	12406.087161077192	12378.113829993968	12434.051490794924	12494.423800264449	12443.383776659475	12540.6	12489.546006561352	12507.2	12493.011662807648	12619.185092876369	12687.77490614114	12801.245437587237	13006.938869374744	12980.833648637994	12984.932237530767	13036.023317216515	13191.48541485524	13272.144488963368	13323.460523382031	13654.492705930046	13645.98405894593	13660.54837380641	13624.555747485514	13569.61911045722	13500.809711764225	13542.134099616858	13524.835276225833	13345.22043680927	13333.63619917356	13284.496405161666	13409.905734258771	13499.376369890306	13501.863619461566	13640.037707137591	13517.072287087442	13197.05433189998	12922.943766415678	12933.831158994784	13020.415386159651	13274.943079495755	13386.73501622055	13222.904119019484	13090.741812330409	13424.32398908104	13714.351585697066	13164.950917203298	12681.37758096196	12078.266729071174	11633.52817802068	10373.417292208587	9099.027777777776
Dm124Dv3CyO_20230718_sl2_ser73_	0	0.00334448	0.00668896	0.0100334	0.0133779	0.0167224	0.0200669	0.0234114	0.0267559	0.0301003	0.0334448	0.0367893	0.0401338	0.0434783	0.0468227	0.0501672	0.0535117	0.0568562	0.0602007	0.0635452	0.0668896	0.0702341	0.0735786	0.0769231	0.0802676	0.083612	0.0869565	0.090301	0.0936455	0.09699	0.1003344481605351	0.1036789297658862	0.1070234113712374	0.1103678929765886	0.1137123745819397	0.1170568561872909	0.1204013377926421	0.1237458193979933	0.1270903010033444	0.1304347826086956	0.1337792642140468	0.1371237458193979	0.1404682274247491	0.1438127090301003	0.1471571906354515	0.1505016722408027	0.1538461538461538	0.157191	0.1605351170568562	0.1638795986622073	0.1672240802675585	0.1705685618729097	0.1739130434782608	0.177258	0.1806020066889632	0.1839464882943143	0.1872909698996655	0.1906354515050167	0.1939799331103679	0.197324	0.2006688963210702	0.2040133779264214	0.2073578595317725	0.2107023411371237	0.2140468227424749	0.217391	0.2207357859531772	0.2240802675585284	0.2274247491638795	0.2307692307692307	0.2341137123745819	0.2374581939799331	0.2408026755852843	0.2441471571906354	0.2474916387959866	0.2508361204013378	0.2541806020066889	0.2575250836120401	0.2608695652173913	0.2642140468227424	0.2675585284280936	0.2709030100334448	0.2742474916387959	0.2775919732441471	0.2809364548494983	0.2842809364548495	0.2876254180602006	0.2909698996655518	0.294314	0.2976588628762541	0.3010033444816054	0.3043478260869565	0.3076923076923077	0.3110367892976589	0.314381	0.3177257525083612	0.3210702341137124	0.3244147157190635	0.3277591973244147	0.3311036789297659	0.334448	0.3377926421404682	0.3411371237458194	0.3444816053511705	0.3478260869565217	0.3511705685618729	0.354515	0.3578595317725752	0.3612040133779264	0.3645484949832775	0.3678929765886287	0.3712374581939799	0.3745819397993311	0.3779264214046822	0.3812709030100334	0.3846153846153846	0.3879598662207358	0.391304	0.3946488294314381	0.3979933110367893	0.4013377926421405	0.4046822742474916	0.4080267558528428	0.411371	0.4147157190635451	0.4180602006688963	0.4214046822742475	0.4247491638795986	0.4280936454849498	0.431438	0.4347826086956521	0.4381270903010033	0.4414715719063545	0.4448160535117056	0.4481605351170568	0.451505	0.4548494983277591	0.4581939799331103	0.4615384615384615	0.4648829431438127	0.4682274247491638	0.471572	0.4749163879598662	0.4782608695652174	0.4816053511705686	0.4849498327759197	0.4882943143812709	0.4916387959866221	0.4949832775919732	0.4983277591973244	0.5016722408026756	0.5050167224080268	0.5083612040133779	0.5117056856187291	0.5150501672240803	0.5183946488294314	0.5217391304347826	0.5250836120401338	0.5284280936454849	0.5317725752508361	0.5351170568561873	0.5384615384615384	0.5418060200668896	0.5451505016722408	0.5484949832775919	0.5518394648829431	0.5551839464882943	0.5585284280936454	0.5618729096989966	0.5652173913043478	0.568562	0.5719063545150501	0.5752508361204013	0.5785953177257525	0.5819397993311036	0.5852842809364548	0.588629	0.5919732441471571	0.5953177257525083	0.5986622073578595	0.6020066889632107	0.6053511705685619	0.6086956521739131	0.6120401337792643	0.6153846153846154	0.6187290969899666	0.6220735785953178	0.6254180602006689	0.6287625418060201	0.6321070234113713	0.6354515050167224	0.6387959866220736	0.6421404682274248	0.6454849498327759	0.6488294314381271	0.6521739130434783	0.6555183946488294	0.6588628762541806	0.6622073578595318	0.6655518394648829	0.6688963210702341	0.6722408026755853	0.6755852842809364	0.6789297658862876	0.6822742474916388	0.685619	0.6889632107023411	0.6923076923076923	0.6956521739130435	0.6989966555183946	0.7023411371237458	0.705686	0.7090301003344481	0.7123745819397993	0.7157190635451505	0.7190635451505016	0.7224080267558528	0.725753	0.7290969899665551	0.7324414715719063	0.7357859531772575	0.7391304347826086	0.7424749163879598	0.745819	0.7491638795986622	0.7525083612040133	0.7558528428093645	0.7591973244147157	0.7625418060200668	0.765886	0.7692307692307692	0.7725752508361204	0.7759197324414716	0.7792642140468228	0.782609	0.7859531772575251	0.7892976588628763	0.7926421404682275	0.7959866220735786	0.7993311036789298	0.802676	0.8060200668896321	0.8093645484949833	0.8127090301003345	0.8160535117056856	0.8193979933110368	0.822742	0.8260869565217391	0.8294314381270903	0.8327759197324415	0.8361204013377926	0.8394648829431438	0.842809	0.8461538461538461	0.8494983277591973	0.8528428093645485	0.8561872909698997	0.8595317725752508	0.862876	0.8662207357859532	0.8695652173913043	0.8729096989966555	0.8762541806020067	0.8795986622073578	0.882943	0.8862876254180602	0.8896321070234113	0.8929765886287625	0.8963210702341137	0.8996655518394648	0.90301	0.9063545150501672	0.9096989966555185	0.9130434782608696	0.9163879598662208	0.9197324414715718	0.923077	0.9264214046822742	0.9297658862876254	0.9331103678929764	0.9364548494983276	0.9397993311036787	0.943144	0.9464882943143812	0.9498327759197324	0.9531772575250836	0.9565217391304348	0.959866	0.9632107023411371	0.9665551839464884	0.9698996655518396	0.9732441471571908	0.9765886287625418	0.979933	0.9832775919732442	0.9866220735785952	0.9899665551839464	0.9933110367892976	0.9966555183946488	1	3416.153846153846	3426.000886990248	3464.171716675919	3500.154385240541	3531.0325028657785	3566.9136697889644	3577.746451058799	3603.098761442288	3619.362348802341	3621.064252737959	3615.5559278551727	3618.915364354889	3618.424314710957	3636.262783232592	3644.826365692339	3661.598138845533	3677.8751772465416	3663.954936515409	3678.9773143382895	3701.294869450444	3721.077990134059	3751.199251586384	3768.877578042458	3754.075529812073	3761.11	3775.8355000089578	3809.91	3818.447860389332	3837.760135754907	3850.203980939713	3853.160978054065	3849.5183417068592	3850.579207595296	3833.262162054125	3844.432761194646	3872.844917694339	3891.248825870877	3895.719985378069	3910.010519130669	3924.224631728088	3951.392023657289	3977.415675652541	4015.646259846117	4023.885755986643	4040.793800059776	4062.715315163579	4065.183347118831	4055.02	4050.414539899206	4082.2947181312406	4082.658672178176	4067.261148756725	4046.433679354095	4063.122251943773	4065.9260497370783	4066.524813196068	4059.795251620376	4059.4772342291767	4066.39	4101.559243914208	4126.713461814408	4155.9133081270575	4188.876603359758	4203.003288974955	4184.569824440898	4184.623832076481	4194.044185747363	4189.235540040908	4189.766230806333	4178.569036641592	4158.876291603749	4149.204995195917	4133.869826274033	4147.023065800975	4161.021759968327	4191.374514531643	4199.643342209389	4211.614825294938	4226.438698971125	4228.460014472902	4222.003607809357	4227.334099039157	4221.8379515428505	4220.2209621042575	4211.920248132497	4210.391778565367	4209.820135673307	4186.540250562797	4167.988167591824	4165.149681702754	4153.529816650741	4137.718784422989	4123.002702753572	4118.2	4150.4251778157695	4187.176028295772	4209.69	4205.473682114986	4226.361472367028	4236.455975903854	4261.964106192238	4272.699426448576	4267.27	4260.597887386106	4267.6	4248.822411434525	4216.303090611666	4208.244398840321	4202.808587547717	4208.606326644371	4209.29	4217.488991877687	4242.147971872052	4248.989313857207	4244.869152200959	4222.841339315024	4221.081561582706	4194.710062465211	4190.44	4184.264451918914	4208.320133018074	4233.981524589541	4234.068920040798	4239.519662939974	4258.791024455039	4268.659749994071	4323.175103773809	4335.482059866976	4333.059583079964	4307.896862648221	4291.382608695652	4294.542669418155	4318.760625943149	4325.431631918284	4356.640375982176	4379.373977287758	4402.932534871763	4394.902110320788	4387.369555796316	4376.417472211638	4336.83	4333.804573296758	4339.540622299049	4296.351911701933	4295.669219527275	4279.062001543607	4294.223790256566	4295.314909839324	4277.732324531656	4297.127610241421	4289.476677627573	4288.656569115377	4287.096975894403	4266.2591011647055	4273.634507346586	4263.05	4256.534605768645	4251.710824128983	4218.94	4215.141436489931	4205.261309259302	4192.845723507262	4186.17	4182.118993381203	4194.405552307224	4194.15	4205.944898141069	4203.888392018339	4187.730642403518	4174.338274013565	4159.190945473676	4165.920762598253	4159.09	4176.809571229944	4194.990483985529	4214.025356823213	4212.786094692699	4226.0301239203545	4221.286411390133	4221.815722842621	4211.810181773519	4186.774144074865	4161.734948650143	4153.775971841928	4163.466666666667	4160.8817697248405	4161.384044491597	4143.629233528548	4165.47	4156.309906058712	4151.374701556452	4146.921258331213	4143.764384880056	4162.878697483447	4140.786459186722	4139.435346447815	4130.751769718817	4130.04	4142.789882459837	4121.043654629306	4111.1525180553535	4093.081650979802	4105.8448199481045	4118.314414371879	4126.518133999251	4136.826352938858	4128.527301739428	4164.041709401709	4170.526132179081	4167.696891423793	4165.883654841535	4141.569070273989	4147.750601507512	4130.018509354103	4128.841490625925	4119.679382402494	4127.330245876437	4139.52	4141.3001454749065	4156.8065580259945	4155.521789958423	4151.568934616662	4123.385525656368	4092.902912421847	4066.774002710628	4063.984755321958	4050.365517221992	4053.92	4031.943616345433	4032.5448186869608	4042.255438084822	4037.3571333923433	4042.5006672419113	4034.122727006022	4026.7162764771456	4062.5007297540383	4071.6963647477114	4055.5147189766753	4042.0780556877135	4047.8436304320458	4052.57	4036.766400982896	4033	4032.037307298177	4029.821722294606	4028.2835136002777	4029.7569887044874	4012.833583208396	3998.9719747511926	3988.6421404682274	3995.950512215265	4006.527344670027	4001.943990250068	3990.617827163891	3968.325040172148	3945.790572325173	3954.56	3966.622969015749	3964.444882369324	3960.938004674407	3969.23	3951.4703546283295	3946.6313159248784	3928.736287738688	3933.030526079579	3937.156311552343	3940.4131568974935	3923.313680008631	3925.804258163564	3907.2470839008056	3905.645666867242	3904.234583011376	3894.8348939216394	3887.4881992578594	3883.160389618692	3864.1370563913943	3872.9088127531622	3875.122073578595	3863.468224932866	3877.0141691447143	3875.236618496484	3868.817549597512	3855.4432816563926	3841.894054132697	3841.9116472243977	3834.800495230149	3834.832000400911	3792.86	3788.167460269344	3749.41	3724.5370320445054	3681.307743070175	3625.916057268568	3583.0169581217187	3547.0943204073646	3490.0707166746297	3425.248970051687	3361.0426681850345	3259.678305716333	3271.25	4439	5042.059887917709	5773.95	6933.21	8331.156843190298	9305.357554901066	8980.549674527601	9790.594376316116	9814.43	10008.258405050165	10398.99204800512	10287.608447919964	10115.760617538564	10539.416455074646	10458.797382390374	10317.051333903712	10919.344796063506	10416.09670490708	10387.880301189703	10668.011953842244	11192.770671332177	11546.84823748612	11620.694648858576	11087.226077913016	11067.865069359375	11199.171177174445	11451.141782268349	11155.481355229684	10844.523975840708	11044.80859448277	11040.510133547985	11064.927589395367	11425.176314682618	11175.464256685633	11262.226381279404	11681.199885572263	12005.32583385348	11833.287432423778	11860.932022979188	11656.06763285024	12087.51945209522	11889.115057504292	12306.692137361331	12260.826007784704	12220.10376969174	12329.20819960501	12159.2	11989.734925602956	11930.245338370312	12331.236819799842	11833.368815491218	11810.135977897338	11716.357495804334	11979.869474694437	12032.505318497462	11977.657769932985	11835.414248357063	11841.73331179703	11456.894880542264	11697.910736174204	11878.840662494344	12192.011024950503	12901.717350384915	13068.5	12838.942249140684	12968.230105720088	12911.531547465913	12534.298693202903	12314.527203727162	12375.070856588203	12495.438150311038	12501.545560030032	12518.675091014196	13108.331176430564	13056.626142176934	13136.136221513572	12758.957949930558	12929.686695892153	12821.100763358778	13181.372469947932	13066.090910128998	13058.06345913509	12751.889748129764	12890.961535946892	12542.00720465424	12483.088598811964	12664.3	12673.479244832944	12933.916870002531	12803.388263006456	12762.095770624304	12862.706926715482	12770.91633509627	12689.720698403522	12995.5	13284.523771310656	13284.519753344475	12922.266826923076	13356.118706734189	13075.570214265155	13351.242608497752	13572.6	13372.74907521882	13372.40036681411	13431.688155435664	13342.882763018892	13211.101145084484	13451.743554249811	13638.17868604825	13538.45767500865	13682.806495188335	13967.19484472049	14095.352090062794	14409.783437669726	14214.11949958571	14006.741766057556	14181.315218580668	13755.41635227905	14021.4	14185.172500083254	14521.76047707627	14389.981838134692	14007.33025451268	14050.729009712148	14269.896989966554	14037.239251405392	14640.70837543585	14657.09644431174	14870.606310808756	14271.53932616297	14084.253407338883	13907.520116701064	13778.148145870487	13808.357647038963	13926.645470758256	14262.87809647979	14425.774169658149	14434.333491921429	14357.231960996756	14285.687533221382	14322.08210420502	14438.503983315171	14686.268859682088	14419.73016647356	14424.626144103126	13884.01389713965	14064.68579647777	14252.66392403583	13974.737516663938	14122.744357943848	13678.88130837619	13563.766880719744	13640.576550164877	13418.304699629904	13838.034412461016	13937.148807723708	14105.96158302335	14296.04247585322	13554.68972565896	13607.783918422718	13556.849891245884	13304.647229693384	13911.883934794294	14076.471464321645	14263.484454007525	14409.61678517561	14310.630296406449	14280.403475066702	13738.914823757095	13546.271835151028	13028.994034421872	13350.74412598958	13296.88718011348	13286.706770696335	13486.875064090793	13580.181044797204	13604.658853441892	13624.99098074919	13407.281734784492	13922.072666893417	13670.027521115588	13312.563274682028	13051.408031486377	13408.359527035358	13333.77479541734	13286	13936.35211729948	13601.880897443833	13762.615899151013	13827.65905371686	13337.277099152634	13347.984366827734	13499.511917422584	13465.659127928831	13337.71224928436	13001.761496053115	13061.238948607946	13247.66837510316	13405.400197189085	13159.5	13043.3	12802.076699787876	12687.793323694214	12889.732728631809	13075.158614101838	12791.43699912817	12814.570567573848	13422.442962962958	13309.953549970927	13474.133525441946	13905.989100573326	13123.22516685028	12764.730659411973	12521.825422590931	12516.501135719784	12539.108235471616	12752.22780179268	12863.73735103775	13135.49387702126	13259.134474550989	12840.472390236966	12992.22834384335	13165.696253278751	12615.151441826063	12293.115134681091	12169.960860246236	12265.682087946036	12366.987803093654	11839.704283771656	11563.84659099886	11717.239154210709	11898.8	11692.472136048227	12029.027918686965	12024.720387402447	12812.285201880672	13040.981699294343	13179.792039482256	12547.175586972591	12588.80563690206	12530.939094069745	12407.41553022318	12382.594609717416	12251.244648266387	12500.980843367312	12926.98141585304	12878.388820367496	12867.52421289355	12799.752919900537	12219.824741006609	12696.138851630363	12931.590783833435	13057.571728035433	12964.347353004778	12870.588874640142	12457.416457763024	12690.198417842126	12580.783130313515	12966.56938427763	13316.344131624948	13548.19773892918	13387.15636713108	13289.92522510934	12942.831728928595	13184.323081841434	13173.97356141025	13399.688249996663	13072.804314111554	13377.236120067708	13360.618551366157	13392.473915842207	13297.50431890642	13509.823313717749	13536.165406839067	13450.650292960332	13790.716456280355	13279.9	13450.692385470962	13658.960588922988	13698.721406533228	13665.617882040886	13946.852224096792	14453.28352319004	14255.784887627193	14356.146300642886	14410.628127111171	14589.404409141956	14133.087326194713	13999.20485198916	13738.950990048355	13523.55105876027	13183.279834350726	12167.186350443655	11052.933407427929	10225.1	8861.943953655042	7551.030186480171	5074.571942278048	3662.697801013541	3504.12	4479.153846153846	4625.446212978837	4712.95	4756.151316428269	4866.657162728994	4959.580441404879	5023.216834345393	5161.780844735607	5155.566514485888	5150.547372407704	5223.328940945815	5212.543377926099	5206.869137724507	5352.527679240233	5300.548253040821	5427.191759953796	5444.95	5409.11	5448.519699004196	5486.458924611465	5583.827234771133	5654.216114612086	5604.9301523891045	5625.779601326812	5642.388625759659	5767.694847668683	5761.927729641734	5794.187019409427	5867.734932193105	5863.152088322709	5949.762910307703	5960.1351092927725	5944.401886134461	5968.310110727658	6030.476112318481	6166.884777209499	6208.6477349502975	6196.778219359157	6252.360952736344	6254.488986816922	6336.474184782609	6408.889992846355	6580.507391121589	6634.738305794295	6668.343607783904	6726.052198429271	6733.481389578164	6699.347310490021	6764.545004048097	6838.590476859257	6849.879473182195	6809.754026465029	6807.617232623805	6890.079486561059	6952.664704738597	6945.583089428731	6992.72	6976.8029550722495	7037.03	7047.487168394372	7065.12	7140.251186035518	7227.285961361144	7369.458571233845	7343.422912999569	7407.047388955514	7376.43	7364.000678348213	7372.194329752105	7394.119145838389	7333.237626006032	7297.417503662129	7275.100278105472	7252.325356954062	7288.63	7402.655808768246	7456.588850878645	7523.136052129951	7500.475871224692	7545.172108688588	7492.290802152697	7514.611787147273	7469.421742661562	7479.986933889909	7378.668605931949	7371.253861129137	7503.875122738985	7409.974243019079	7436.240494565838	7424.869132869842	7445.537033166109	7362.377632346272	7447.948549810847	7446.270060659228	7567.7082076868255	7562.55	7530.43	7522.2480938445615	7616.522395106024	7592.338159840418	7693.904494270843	7732.566072037269	7758.762256121287	7717.164232681763	7774.613972636553	7697.1958201282305	7628.362189397653	7605.336722988832	7672.785687742209	7749.044838157844	7747.323379102846	7744.318600095557	7792.318988270494	7765.669406092484	7873.710847931056	7782.09	7792.552310451625	7820.238790277692	7748.376942159551	7875.011731851549	7825.901206962993	7845.332823426574	7765.924851158708	7822.396359560884	7843.002514291136	7961.476183021418	8062.492079982922	8127.317740712109	8114.94	8111.134928929766	7983.08	7956.839588225526	8108.173052087816	8057.616427870002	8173.425770957412	8154.666340721426	8149.993702562845	8090.184916859013	8191.153196099674	8171.370945815634	8102.063296193303	8103.285953177257	8192.36	8061.377583999024	8046.948183955857	8005.852407792876	8004.079753022896	8035.664125172486	8024.654484645789	8062.471281489185	8013.257337717695	7901.439229408922	7953.2528249846355	7868.345443202447	7952.945764909248	8020.66	7967.536983962438	7922.603144936905	7856.192071473679	7849.471801108588	7925.109614799916	7834.7749327595475	7751.029033842412	7854.400505180438	7842.217213555675	7912.988158474092	7808.573749806507	7836.121058960583	7832.248910225095	7802.181539208352	7725.411587313518	7831.926722455064	7820.202486753598	7848.030137912895	7842.295306906754	7932.418988176547	7960.588911793425	7941.458844950965	7874.550823838406	7909.554177767699	7882.15	7901.463075815545	7833.042986286205	7818.727718457181	7880.573049645392	7823.784195424141	7828.494217329457	7819.462385286181	7850.215252170102	8002.756468303761	7829.051813149219	7899.909929319634	7856.453309593128	7905.987706379575	7827.291413260339	7801.8262749028945	7776.193365739913	7860.661995009821	7827.815343051018	7865.298249357214	7801.4467839658755	7676.047579983593	7699.063170295938	7639.477487415785	7755.612016124594	7827.876081784643	7803.778562712736	8002.580056980055	8042.34	8029.292612279024	7997.380190914156	7920.488349141951	7920.387121249939	7791.942476910092	7821.5050468077025	7786.745120325899	7813.719250767806	7818.057884008025	7851.933257652034	7975.0105358783185	8011.286131075216	8055.628011948223	8017.448957330279	7905.522283700407	7852.24	7876.438710052863	7776.712427438244	7760.213863921408	7672.544273690956	7641.343512495721	7669.119455583907	7636.490377327489	7611.598058542534	7596.14	7554.08	7616.624335546833	7802.350583554436	7729.62	7868.307496898524	7717.235619002787	7758.7551035026145	7825.937334321841	7811.527676590303	7879.966780401563	7920.2087514391715	7919.488584336946	7921.886844082907	7911.888905547227	7811.588269390168	7846.526633493762	7929.629178405543	7938.17	7974.999694828342	7953.544533016177	7963.624847683997	7835.62	7738.322377211504	8012.510554891591	8056.252787608387	8213.798178675866	8236.161209383663	8221.778579495158	8146.218761255468	8055.0260245070685	8249.878262099155	8563.34	8429.525124918386	8433.521894217283	8525.14	8594.285041346347	8641.847049439555	8600.321753202948	8749.314419517363	8693.859189451883	8723.74	8737.588790696898	8795.040259664918	8923.523691374354	8920.949741250744	8920.402772464035	9015.881712623132	9176.34	9149.805476568932	8891.444125250984	8841.885870218362	8900.36	8963.844780928403	8716.213349375084	8695.794203384778	8675.282819844284	8562.498566720786	8365.531326748232	8101.919296470644	7792.441279242792	7600.220111080982	7349.971966077402	6808.049704824157	5611.505647180534	3855.07	3478.38	3840.1153846153848	3863.0151746156657	3888.306639540709	3945.637049468249	3970.7021441916895	3996.115984255231	4015.469358391888	4050.625532465689	4051.548251543967	4060.907763146331	4071.3886836636034	4060.025650251085	4066.98	4089.8687256531175	4082.31	4114.161481386075	4116.269282391771	4110.633477091645	4124.721988401876	4132.599850002276	4146.490519432518	4165.962293139925	4178.93	4168.114724116603	4163.161172932695	4172.084715929722	4187.111013289922	4196.044807477918	4213.809710286045	4205.010646323398	4221.058153654886	4232.738045013633	4232.041005699353	4227.991945262429	4230.198489163616	4245.1086467951045	4263.912569258529	4269.280370972091	4270.808569716804	4284.606481109415	4298.148005606925	4308.718446008327	4349.240140358573	4349.140698947304	4359.871880532001	4383.323286514059	4379.335676867935	4389.158210246702	4382.264772719878	4399.648436928188	4394.430422234607	4396.481076050603	4389.292404432454	4406.451561080133	4411.171601320934	4414.178899976748	4414.458232411519	4414.270378908527	4412.531205855914	4432.833308374516	4433.0909687958765	4455.771450394421	4476.756791261792	4497.143386963191	4494.042106071393	4498.876613637237	4522.552305762799	4503.609985077766	4504.58	4504.024629944188	4495.497929131043	4486.01	4479.179811945696	4500.704848974935	4504.611685889621	4513.220289855072	4532.038291837942	4552.260928976862	4565.8	4562.4652509857415	4552.297784009881	4551.151412423662	4536.286989815221	4540.272291095632	4528.064376264194	4533.773768282335	4540.556863663777	4527.505160838257	4534.77	4541.954101586765	4541.623253105589	4543.35	4542.313741506842	4538.886980446496	4544.770571552468	4555.245819279318	4564.846238453575	4547.042696886447	4571.758228269567	4577.420769528497	4590.675689180899	4606.157482104307	4607.875234581645	4598.907987524397	4605.0403346380335	4615.865105908584	4604.34	4610.03	4628.780070171375	4643.781311267443	4637.611698626522	4644.423994266603	4659.706552706553	4657.939684989852	4658.808511705889	4660.952620636831	4680.565036608515	4664.655884717669	4666.3992916250445	4677.332416732875	4690.007935412969	4691.239738522348	4688.416025048033	4689.992554714404	4689.858397969591	4708.527351218008	4739.108256837211	4752.68	4749.850524475524	4750.148834182122	4742.479987665742	4741.2333309613605	4765.209647433926	4767.274866455525	4783.537647888057	4784.043426298585	4803.526286493294	4812.207009279759	4806.276598049838	4834.097507396902	4796.756590319791	4815.780776746458	4827.18	4808.737483992926	4804.797775966574	4799.817802932853	4824.972477021306	4814.985663166265	4803.081815843019	4800.586183637335	4795.84	4801.177102731404	4806.377236885925	4809.129069783805	4820.021316372929	4822.019526356905	4814.842795292397	4812.867349615432	4808.230605514887	4810.283831887176	4813.420230605514	4811.652608929532	4814.452389082489	4824.249376710248	4822.518998058797	4835.86	4833.012871328928	4853.005528728721	4838.822437150051	4838.395867644807	4818.462905377475	4846.308341447582	4838.488571455413	4870.289992860096	4888.732135717274	4883.59	4887.643791481713	4896.500153308395	4887.120080116396	4910.3914933015885	4917.705506112653	4904.595548038207	4898.01	4899.62	4917.525695581016	4917.128448996656	4929.127960912859	4935.2703701765495	4986.38	4995.229357010291	5000.209798039244	4992.251546282922	5005.287736098747	5021.685507888928	5008.2	5027.104310236813	5030.297065225771	5049.606263301915	5062.090339667871	5077.539500060108	5082.776704958557	5089.7	5105.682712389186	5110.556918497528	5132.036943081557	5183.200846217879	5194.751678415991	5244.321937321936	5280.864461528522	5306.452813943302	5303.143295110684	5311.433431856812	5296.887001447612	5318.388143587741	5357.23	5394.163054794176	5427.724998345354	5460.322676446202	5497.855545579198	5547.116315893648	5569.2505159040775	5611.877331563225	5653.477902756563	5666.258881371084	5680.109053805443	5705.915609804217	5743.101989812863	5750.8801160117055	5763.698744638066	5767.392700076368	5803.707133309027	5839.314550880112	5917.328062663826	5959.824844110885	6022.683249721293	6137.18	6276.683764057272	6325.13	6342.86	6414.83	6497.365358443576	6553.116172810815	6645.4604483224575	6736.245740571827	6846.296969615216	6943.799118115168	7063.984281510123	7134.616191904047	7256.54	7417.660202999547	7559.396821863889	7753.916340854491	7914.294227324551	8001.909224675147	8122.334194414331	8231.677855404281	8409.691586101662	8711.578972421938	8993.875047130176	9263.421306450084	9429.565730525284	9573.690982652728	9719.84	9980.042173014432	10367.093553573186	10622.386598278845	10929.508091993226	11043.290403495525	11561.867677091475	11852.22707400865	12225.506800912382	12506.470914758644	12802.39320514132	13076.144284031614	13093.7	13428.73641923338	13830.146675399485	14281.00546783853	14431.897534429856	14631.05202142626	15028.862747887557	15365.39757027885	15421.988669249198	15134.986949176298	15297.600545764271	15512.570356291324	15568.619859268274	15223.372609664912	15183.54006198482	15044.402859391572	14676.366415627555	14030.80234452562	13388.730355539012	12739.044250340648	11955.503387668612	11168.58988533206	9865.739146903805	7328.56	4482.452710715263	4173.5
Dm134Dv2CyO_20230719_sl2_ser7_	0	0.00334448	0.00668896	0.0100334	0.0133779	0.0167224	0.0200669	0.0234114	0.0267559	0.0301003	0.0334448	0.0367893	0.0401338	0.0434783	0.0468227	0.0501672	0.0535117	0.0568562	0.0602007	0.0635452	0.0668896	0.0702341	0.0735786	0.0769231	0.0802676	0.083612	0.0869565	0.090301	0.0936455	0.09699	0.1003344481605351	0.1036789297658862	0.1070234113712374	0.1103678929765886	0.1137123745819397	0.1170568561872909	0.1204013377926421	0.1237458193979933	0.1270903010033444	0.1304347826086956	0.1337792642140468	0.1371237458193979	0.1404682274247491	0.1438127090301003	0.1471571906354515	0.1505016722408027	0.1538461538461538	0.157191	0.1605351170568562	0.1638795986622073	0.1672240802675585	0.1705685618729097	0.1739130434782608	0.177258	0.1806020066889632	0.1839464882943143	0.1872909698996655	0.1906354515050167	0.1939799331103679	0.197324	0.2006688963210702	0.2040133779264214	0.2073578595317725	0.2107023411371237	0.2140468227424749	0.217391	0.2207357859531772	0.2240802675585284	0.2274247491638795	0.2307692307692307	0.2341137123745819	0.2374581939799331	0.2408026755852843	0.2441471571906354	0.2474916387959866	0.2508361204013378	0.2541806020066889	0.2575250836120401	0.2608695652173913	0.2642140468227424	0.2675585284280936	0.2709030100334448	0.2742474916387959	0.2775919732441471	0.2809364548494983	0.2842809364548495	0.2876254180602006	0.2909698996655518	0.294314	0.2976588628762541	0.3010033444816054	0.3043478260869565	0.3076923076923077	0.3110367892976589	0.314381	0.3177257525083612	0.3210702341137124	0.3244147157190635	0.3277591973244147	0.3311036789297659	0.334448	0.3377926421404682	0.3411371237458194	0.3444816053511705	0.3478260869565217	0.3511705685618729	0.354515	0.3578595317725752	0.3612040133779264	0.3645484949832775	0.3678929765886287	0.3712374581939799	0.3745819397993311	0.3779264214046822	0.3812709030100334	0.3846153846153846	0.3879598662207358	0.391304	0.3946488294314381	0.3979933110367893	0.4013377926421405	0.4046822742474916	0.4080267558528428	0.411371	0.4147157190635451	0.4180602006688963	0.4214046822742475	0.4247491638795986	0.4280936454849498	0.431438	0.4347826086956521	0.4381270903010033	0.4414715719063545	0.4448160535117056	0.4481605351170568	0.451505	0.4548494983277591	0.4581939799331103	0.4615384615384615	0.4648829431438127	0.4682274247491638	0.471572	0.4749163879598662	0.4782608695652174	0.4816053511705686	0.4849498327759197	0.4882943143812709	0.4916387959866221	0.4949832775919732	0.4983277591973244	0.5016722408026756	0.5050167224080268	0.5083612040133779	0.5117056856187291	0.5150501672240803	0.5183946488294314	0.5217391304347826	0.5250836120401338	0.5284280936454849	0.5317725752508361	0.5351170568561873	0.5384615384615384	0.5418060200668896	0.5451505016722408	0.5484949832775919	0.5518394648829431	0.5551839464882943	0.5585284280936454	0.5618729096989966	0.5652173913043478	0.568562	0.5719063545150501	0.5752508361204013	0.5785953177257525	0.5819397993311036	0.5852842809364548	0.588629	0.5919732441471571	0.5953177257525083	0.5986622073578595	0.6020066889632107	0.6053511705685619	0.6086956521739131	0.6120401337792643	0.6153846153846154	0.6187290969899666	0.6220735785953178	0.6254180602006689	0.6287625418060201	0.6321070234113713	0.6354515050167224	0.6387959866220736	0.6421404682274248	0.6454849498327759	0.6488294314381271	0.6521739130434783	0.6555183946488294	0.6588628762541806	0.6622073578595318	0.6655518394648829	0.6688963210702341	0.6722408026755853	0.6755852842809364	0.6789297658862876	0.6822742474916388	0.685619	0.6889632107023411	0.6923076923076923	0.6956521739130435	0.6989966555183946	0.7023411371237458	0.705686	0.7090301003344481	0.7123745819397993	0.7157190635451505	0.7190635451505016	0.7224080267558528	0.725753	0.7290969899665551	0.7324414715719063	0.7357859531772575	0.7391304347826086	0.7424749163879598	0.745819	0.7491638795986622	0.7525083612040133	0.7558528428093645	0.7591973244147157	0.7625418060200668	0.765886	0.7692307692307692	0.7725752508361204	0.7759197324414716	0.7792642140468228	0.782609	0.7859531772575251	0.7892976588628763	0.7926421404682275	0.7959866220735786	0.7993311036789298	0.802676	0.8060200668896321	0.8093645484949833	0.8127090301003345	0.8160535117056856	0.8193979933110368	0.822742	0.8260869565217391	0.8294314381270903	0.8327759197324415	0.8361204013377926	0.8394648829431438	0.842809	0.8461538461538461	0.8494983277591973	0.8528428093645485	0.8561872909698997	0.8595317725752508	0.862876	0.8662207357859532	0.8695652173913043	0.8729096989966555	0.8762541806020067	0.8795986622073578	0.882943	0.8862876254180602	0.8896321070234113	0.8929765886287625	0.8963210702341137	0.8996655518394648	0.90301	0.9063545150501672	0.9096989966555185	0.9130434782608696	0.9163879598662208	0.9197324414715718	0.923077	0.9264214046822742	0.9297658862876254	0.9331103678929764	0.9364548494983276	0.9397993311036787	0.943144	0.9464882943143812	0.9498327759197324	0.9531772575250836	0.9565217391304348	0.959866	0.9632107023411371	0.9665551839464884	0.9698996655518396	0.9732441471571908	0.9765886287625418	0.979933	0.9832775919732442	0.9866220735785952	0.9899665551839464	0.9933110367892976	0.9966555183946488	1	3303.81	3437.9193085172724	3518.4566763160115	3579.889690144759	3629.553002762833	3678.885976723505	3751.867795100372	3775.565236486202	3799.324877119323	3847.740888440015	3863.745727024502	3906.525733060515	3931.029716438868	3932.579403344663	3978.604368418112	4005.470274424558	4038.7168734789934	4077.6009918117866	4102.650049109116	4077.513899144334	4057.971003607405	4083.5836051693295	4109.330983276992	4119.723652711788	4163.375345378794	4178.6457612118365	4180.376326800822	4209.198436048248	4186.146471123984	4170.6207259852745	4169.964113589704	4156.290101815936	4175.347505409215	4172.516697061451	4181.076872690849	4170.699609092067	4187.859105694782	4243.834317829745	4264.728685242852	4262.345751407518	4290.544746236793	4329.186903583333	4303.952760419213	4310.461391070117	4314.72	4303.28	4324.791908797789	4300.07	4298.698083226025	4299.573632361815	4310.314726628463	4324.455114398577	4323.705411921191	4347.111019086938	4366.708022412675	4348.511298533142	4375.0707185823885	4420.563956724107	4431.226879271225	4448.294878606724	4416.828652710619	4396.971383774608	4412.501115997628	4439.427400984217	4470.020937608119	4442.079189427056	4457.000124390013	4455.234056930004	4485.412506779355	4514.560765596059	4508.990363642464	4507.371416591077	4542.515822222974	4563.9233312142405	4643.008277668096	4645.012570637759	4673.47	4676.524167016755	4650.048489553924	4679.49	4737.829431438126	4804.290640180823	4788.977156761855	4803.066866893906	4750.978244892743	4731.05	4725.175062936711	4706.029465306296	4688.899327938555	4670.606083269691	4696.570171819304	4726.100040888647	4748.596032994042	4788.712317098662	4785.9079302302525	4771.343466074105	4783.302177029021	4843.924896943299	4884.534074823054	4885.166949687814	4879.037521938049	4899.057567340545	4890.839753022898	4836.96	4820.587316576792	4795.153257156321	4800.915375410389	4786.922290586944	4761.927894811975	4757.056917273713	4754.8558721574445	4796.558239148198	4819.490159116246	4787.555168767298	4788.04	4789.471284371736	4825.75	4788.475601599789	4774.730331023089	4726.300047778308	4759.886659793296	4802.9841812649975	4827.856552780727	4808.857887027511	4792.196711491612	4799.695338628763	4807.856202199506	4801.690595636249	4751.221701305941	4741.64	4738.579559403062	4750.455186923771	4803.650191998018	4788.873646870238	4776.827598642446	4746.206814443023	4734.942201635738	4727.455471039157	4707.655720940802	4741.594518601829	4746.026701591342	4755.18	4766.416681032996	4797.321060382917	4851.542917568365	4808.1534287075365	4813.235533029825	4788.038647887876	4765.744854737853	4730.99	4706.280549611443	4716.859203690192	4725.066561549725	4727.631871634677	4724.555517903536	4706.544207564128	4747.544978612015	4759.145784969506	4756.843606138107	4759.139041904386	4749.721321070233	4758.700791855204	4746.786253196931	4732.01	4716.766043674995	4706.033242866502	4729.717418395141	4720.653075297629	4713.329133439397	4795.154190945763	4801.925400301892	4777.585323743846	4799.040691192864	4854.538601742543	4884.947045707916	4891.775900000985	4904.236007932045	4863.766754471641	4872.070575392103	4948.832114915993	4960.588066416079	4999.641144029755	4975.257342567653	4924.970933031282	4922.846608339961	4895.897649970606	4812.6892353208905	4755.290237675882	4715.41	4755.314133531526	4789.863704931374	4777.518288445786	4752.627665909113	4724.141959081038	4702.694987247303	4677.106854447961	4623.688431472914	4593.53	4557.024521221532	4533.327544871379	4545.418604302901	4598.470906727158	4610.634592786767	4642.413436354112	4645.015262354878	4699.911492854971	4717.500503197081	4687.627579737336	4637.868169126446	4632.05	4598.336961651313	4563.6	4535.027609981991	4539.673900160267	4511.548345076066	4485.061729432586	4466.803441377801	4477.320400291008	4500.352877044215	4537.143728038609	4536.8246353770655	4570.750433395742	4597.117747157192	4603.929835787028	4573.263118998816	4552.944488998774	4535.455312496598	4480.79	4464.114947721932	4432.856007376969	4424.906439688857	4348.909987262843	4322.972982728454	4348.162572364736	4335.384205856256	4317.78	4311.950730777866	4274.55	4266.419580174681	4308.303935654058	4338.396163647922	4335.585928540231	4341.541598924789	4346.084188674894	4341.638070812547	4313.691517851634	4266.095248371744	4260.676645729669	4254.556473689868	4240.684431565779	4224.126255736061	4236.45	4239.46	4208.852994831256	4195.374885706848	4194.373732996269	4192.792873733899	4198.755044778906	4175.59	4162.521069032144	4142.890318267942	4169.276292936397	4178.309336455615	4174.772202760569	4154.126376907168	4186.708517882431	4199.045267282491	4187.798737727911	4191.157035628443	4204.127172289572	4246.493580315602	4241.73	4255.848394689706	4204.4879594889535	4199.6140612676645	4226.7077881745145	4249.070391420911	4221.024019722093	4211.917296637457	4211.685028375495	4211.719658650877	4199.220856817483	4191.639559849704	4136.936902187101	4108.866617368065	4134.9	4086.671463563992	4072.671819818977	4010.1807240242574	3950.517502846757	3902.222274662096	3865.130930826215	3835.003773290845	3775.839429083426	3711.651755091349	3648.236142811736	3586.947391376553	3475.693085036266	3340.1096584574857	3256.6666666666665	3822.72	5000.505378287987	6005.8	6583.620363293372	7303.31	8114.686373123444	9374.309663184213	10280.528268969496	11271.224184681274	12344.10712374582	12863.773860971523	13378.309579296536	13529.558397744271	13701.36700282158	14406.38962442648	15192.312825159242	15538.92857776964	16191.24130290624	16417.758701017097	15877.547712304746	15367.400947896189	15783.519715160926	16443.870062654878	16423.153021456477	17441.42939852712	17408.064620860958	17650.13286260217	18172.38997022199	17040.376832678194	17168.52572678158	16440.48064098056	16792.399533035496	17002.661093992236	17112.378644913355	16897.439837894697	16927.29829144583	17451.289112317107	18438.221925669164	18606.431014488837	19064.4	18768.70116382928	19356.455525802565	19310.116246919093	19600.114920001157	19624.72464678179	19983.468126076823	19685.97527683095	19411.23318998469	19228.25826607128	19356.798134542267	19464.56006193675	19521.40715305628	19885.897158533546	20554.644106694654	20659.58789283377	20198.06972878884	20905.2	21802.339055221404	22109.24345005632	22312.95900472641	21772.169964193323	21259.67734838299	21237.75106836031	21683.34496664535	21851.64456233422	21510.19097426897	21538.26860730697	21894.103718677423	22024.026834945314	22407.84811484811	23477.81406248252	23408.08417412822	23335.234040743075	24271.450310953875	25080.81368746424	25160.12354811605	25380.93779869908	25422.609426746032	24911.54806606437	25446.705199303844	25748.841142518067	26918.84035022305	27592.432451119115	27557.523840730013	26651.82150160833	26821.3	26339.648424018324	25877.99248020829	26140.49154384225	25895.41127116635	26113.10946641545	26874.94623142974	27170.704916501665	28010.28045568562	28231.11830386259	27986.035853415447	28298.9	28720.071478571987	29032.438982655363	28875.411164148813	28784.551293107656	28053.563686865826	27949.80469256496	27544.284291211363	27521.812954319827	27033.138137845915	26209.874740470277	25704.81763639613	26294.400170283057	26551.7	26629.18545099673	27034.47477428556	27296.338887199752	27201.511882776173	26950.36852448748	26602.818308388447	26384.880647911337	26238.12825352166	25783.14526332756	25981.74669449544	26856.942967787367	28024.22070692034	28658.47260829512	28629.702171163462	27914.047873467796	27552.459209268996	27123.55320608069	27058.48743828636	26545.38597408027	26777.402460902365	26870.419277731115	26873.896782549156	26592.724003468356	26748.20637826285	26642.359949215257	26358.23449410393	26527.9	26537.356261283927	26638.458925122137	27087.07431359201	26957.097453655744	27567.918752072947	27354.39072312717	27986.710443747204	28415.69354219949	27929.218555242875	28181.16358984182	28259.28133857727	27731.00173834695	27465.645861999736	26731.323655719163	27085.720390564937	27226.9	27441.12550142704	27565.016673296694	27009.604064453717	27680.947136563875	27278.176790281334	27536.164700963996	27735.515610859737	27443.87313594332	27889.82850678733	27174.033651386988	26816.637325398387	26786.74899173716	26356.188670137577	26631.97248067934	26338.454948010305	26110.21567227035	27496.05987065376	27738.240319254943	27231.78795098707	27659.28656485234	28641.249713657067	29723.11010151833	29462.754313789326	29212.27102633163	28643.172043488143	28725.14296658808	30368.296001420666	30792.54613214156	31173.902482217025	30906.81358214698	30829.29955079462	29881.563572321327	28997.464275304683	28410.535404009406	28077.33381488591	27609.140180849758	28056.92921590488	28736.17532725305	28194.460850361083	28673.50756726179	28452.65419650445	27801.25158540337	27616.49047096066	27371.89464137517	26341.97382558008	25655.07536530498	25270.872306595757	25558.31087206112	26468.470785815512	26509.922966444705	27147.453177257525	27447.71765906496	28318.69075706901	28812.14403126937	28204.201688555346	27859.109626379468	28585.281351950256	27975.92106100089	27126.43480829597	26632.539439156157	26385.151697234232	26131.588101502693	25868.167565824693	25556.18227424749	26481.87344879383	26208.19206804836	26841.348667499253	27062.366340371445	27764.81277303929	28831.18980602006	28924.148888578227	28759.176691120952	28712.880855341893	28408.87544257192	27396.39352124802	26872.7	26440.594023953105	26736.15290343677	25527.005227483314	25258.997808398304	25427.99559728141	25176.34035788228	24904.168415862663	24544.601269866856	24347.869062385893	24763.97747492313	25690.722879080506	26595.739659136147	26446.562558504924	26537.875733151985	26423.437866087206	27285.6	26488.576312184538	25917.146479695388	25639.26078799249	26017.394294782225	26088.40835865097	26369.450617664967	26357.098227943272	26058.48843673454	25309.9	25847.265854031062	26014.7	26014.39197869341	26841.353251129967	26415.967625974325	25223.04852441387	24816.83652821652	24877.023217592257	25605.999487952708	26200.921658210365	25680.083128384413	26449.276356624174	27117.901652965164	27393.18756068616	27458.77052631013	28381.21845730559	29997.63352315876	29635.88879737437	29563.68413821082	28837.52419137296	29804.653575950248	30690.116391886942	30324.214546504416	31220.77964748556	31831.447970578465	32509.490694607004	33701.44825006402	32537.59727542654	32071.891366282667	31922.3	31880.58525307384	33132.29252892142	33270.70985444438	34076.695233417646	31706.148037317325	31171.511757878165	30618.087510019606	27793.474190093788	26555.375556519324	22848.262203727478	20364.906137946167	16623.207913204908	12275.419023797836	9147.918051367264	4902.58	3770.5	4371.56	5412.018066264902	6023.961365148066	6156.883888427709	6290.861512148847	6437.592746784108	6726.230339338395	6586.477968491777	6580.634710881011	6650.374206430676	6883.691563623076	6905.079543057804	6857.182510483631	6979.026193870278	7073.256209082282	7218.382851879305	7238.589995879494	7307.251318571484	7677.099783757192	7403.499224560606	7383.05	7511.321032021147	7513.754696432568	7553.3447332804835	7755.390334098423	7701.845906921708	7739.089085117838	7692.181579151253	7659.632726987686	7773.112664927046	7723.34	7867.159739217862	7860.129344051665	7708.640005714779	7832.982845919331	7922.554398806107	8088.679552014394	8166.86	8203.121294708815	8296.32	8315.306522574654	8238.639790192785	8471.132244573071	8434.881025559338	8517.07	8593.13	8468.660112390604	8344.267569902255	8373.096675608153	8416.035836569026	8466.984159488518	8474.758530899358	8541.649633385985	8687.49	8704.593426581727	8678.599390311598	8832.543080287505	8974.994155261264	9016.118431822591	8935.596484867265	8877.393962073798	8816.277391299382	8800.495846928534	8914.715436029624	9108.11	8999.475387365059	8981.207606395657	9155.9	9113.263473967276	9289.972138101548	9368.195210344402	9284.91	9463.943688189496	9437.100992288344	9572.143577960234	9558.665222333888	9624.612512184982	9619.93	9658.387069452285	9686.352222629614	9637.661133887152	9700.45	9830.676603636051	9853.039732424377	9772.701547621584	9727.881560687189	9677.29	9622.9	9611.836800903116	9605.21	9628.516099810666	9597.28	9678.48	9741.652262750838	9724.970525777551	9709.29	9662.63	9712.81	9753.072608954915	9734.627556250452	9570.634157653889	9688.732900113888	9636.390131206586	9598.421163222009	9581.496018293052	9561.2	9527.932021110124	9574.124281957673	9537.560210865486	9533.065851162934	9582.14	9615.157170335107	9613.311989459817	9572.310591533049	9543.038926330466	9613.459101983988	9578.43	9473.49	9422.777934480397	9475.991083058818	9516.290210476023	9621.870772378432	9591.079887048643	9507.113227449743	9514.7	9435.9	9492.218211273834	9518.850473801562	9440.650720656156	9440.072211979505	9446.72	9327.033027996387	9376.596710021058	9466.086788308166	9382.59	9370.069241143548	9366.692638194178	9277.489320350038	9357.083740484037	9438.105573149436	9443.269837511469	9453.677400258475	9497.444545145576	9485.387654479096	9566.302970686602	9489.733030807538	9634.613027271522	9660.034734550163	9554.960419553709	9544.96	9470.697307276085	9423.975824735451	9321.765798146089	9313.491310232544	9419.325313453068	9420.271045432892	9428.612143267572	9426.076106629944	9423.186459767852	9429.866078103483	9429.986582726731	9539.02	9516.87	9442.062738540231	9366.69	9287.48	9327.068288502174	9378.61	9300.840711059447	9402.372926938591	9453.271726798272	9356.533005791189	9337.304564872093	9408.21	9464.674376732668	9486.19	9465.308299049932	9376.533656929196	9300.969254837526	9556.446029537989	9610.99	9650.58	9773.190586122868	9608.1	9549.264174525622	9421.229796021204	9384.3	9325.209796956324	9195.006679053637	9271.148143193364	9289.723519545863	9260.446813856335	9317.544956978258	9343.912442167302	9216.64	9217.195296853804	9015.670382205171	8903.513171691673	8770.096651536867	8673.04	8661.523960465234	8716.927329277903	8712.726530878705	8734.929050650764	8803.835872849075	8974.38	9078.869468644216	8977.7	8905.52	8939.908375566818	8903.22	8883.549882095465	8883.900164651403	8749.476209862356	8667.082371428718	8589.126649025604	8569.409459360902	8601.107761395577	8588.08	8706.681035942593	8662.02	8767.301712779976	8855.402905685622	8871.019685124045	8845.440640845836	8890.73	8866.86	8782.15	8756.113980267502	8701.213716069718	8649.182578826583	8521.186533806644	8550.663253410556	8620.614564057292	8666.047988760722	8589.967273693406	8533.359108675506	8504.606118701084	8512.492867705934	8607.896156201421	8743.789850122079	8741.255118101739	8736.997589116832	8748.037268814986	8649.998277736766	8597.06	8577.360011416149	8518.513010849172	8530.523958247719	8642.960044933494	8669.274066070919	8746.751626869927	8682.2	8680.086500456066	8688.258389682174	8789.573720475619	8723.172666525894	8783.674472802773	8715.866902147838	8838.92	8755.283579911978	8875.43	8919.49	8815.198129617846	8841.928395054958	9042.52	9177.22	9053.114552348072	8985.27	9089.753572039228	9217.535503346033	9281.311420203268	9254.989927207374	9059.68	9229.95	9396.951904561916	9352.15	9210.99	9196.340463867766	9139.553032649146	9090.221835582051	9047.711928291295	8999.656313225152	8861.464551660107	8727.53	8810.735876957395	8688.202812190872	8637.949742119641	8492.11	8289.78	8017.405954421072	7967.284925289087	7844.175288488361	7486.543843062986	7268.220919153707	6888.6817385603445	6404.72	5765.758543648821	4644.268267963934	3572.6666666666665	3863.59	3996.150076031749	4066.649485212145	4117.662629159666	4155.199592153278	4196.279496533215	4280.122797338054	4272.035870484031	4261.650747790288	4284.930887115467	4330.252292785137	4354.239827133305	4350.908481114481	4345.3522307569965	4375.300668309435	4385.423515538983	4416.079202728552	4439.12	4461.644095907001	4441.593154501083	4444.0049148522885	4456.474150810953	4462.915030799782	4483.730587992928	4516.102689271586	4508.372193373623	4498.579670976192	4522.353619285032	4511.488881566803	4506.214695242646	4499.290241116299	4513.700524835384	4525.890949540303	4536.615328703257	4527.224939116059	4539.377396919714	4569.981400433991	4576.833767284508	4593.545722648529	4606.014027613186	4614.892048973803	4618.771540499536	4621.279966625006	4644.964612096269	4657.037512797761	4663.546907199081	4655.676063565177	4623.243267197157	4650.120520282818	4657.164965887384	4669.129220642394	4675.221404251844	4677.135731981046	4687.328587414886	4698.569618939349	4708.649372885768	4708.455744908732	4728.997263412933	4729.241953389829	4734.093612003936	4709.273066813755	4698.492858651341	4703.42	4718.75	4724.158205512628	4739.345974054433	4716.130295709696	4735.049133784943	4757.530716125824	4777.268560197972	4774.840186351383	4779.098065737706	4799.845592129944	4794.758014317698	4811.329564272742	4816.872964616593	4825.115772109157	4824.168026101143	4821.190146809711	4836.59	4840.784809580321	4867.658407919666	4865.568872738188	4862.150775949651	4865.660764118185	4869.460379324829	4841.1959366815845	4842.240474577707	4843.447279575452	4836.173770837174	4856.325776871369	4861.945890691018	4876.432017715165	4868.947198996655	4858.411407760658	4841.025560485407	4851.322519163257	4871.559285473542	4890.275937880791	4880.7479006388685	4846.78	4852.08	4845.439284795472	4849.451777301708	4843.985855623968	4842.750546743357	4841.048070530719	4822.404682274248	4828.7397728199685	4826.977372571178	4830.23	4832.193563776067	4843.733318131144	4840.820900733154	4839.144479584516	4831.907413853116	4828.005079778245	4818.5795758283975	4802.615681790708	4812.268901350366	4836.700998315186	4838.034870976335	4837.189674163379	4830.000834870595	4817.190951323759	4827.05	4801.602344615782	4804.792303710782	4810.558856903965	4812.253320876423	4818.511079527101	4800.850932385895	4797.88	4820.924595792681	4814.31	4805.284443961407	4796.450700959936	4787.7776314361545	4809.646971935007	4820.596807450597	4801.918385769674	4801.786540921796	4821.254683013087	4808.436895690594	4814.868748770411	4795.149200221983	4811.146921456249	4824.115526829412	4812.9169217058325	4792.950797436061	4794.542266314754	4799.657844351842	4796.461832266658	4770.849517943487	4796.942534832211	4791.4358974358975	4804.118112749793	4801.598258902223	4799.73	4812.420662010623	4810.228728113319	4816.435633484163	4800.029505213457	4792.441215817431	4784.4537674601615	4789.451460686333	4801.629077780131	4780.348121622887	4783	4802.081769866171	4806.856542457158	4806.604117954637	4805.746805970738	4830.302717226816	4833.413378912995	4832.310558301516	4827.863897356971	4824.064881956572	4811.954233108952	4839.2	4867.624244038634	4864.666809719714	4871.615942028986	4857.200588469512	4856.554141574821	4848.105911877603	4822.57	4810.914102234272	4796.619665551841	4820.229010281184	4820.845022478489	4822.719220962186	4827.47	4819.328897215582	4813.161095838751	4806.5	4788.679272662218	4789.186098287009	4763.343456362478	4746.452761066446	4733.563889582189	4760.588932407807	4755.831093635441	4766.650884474352	4773.611545029251	4807.957514948819	4824.285556718952	4816.402321763602	4804.736338252892	4809.074091552619	4796.774391119684	4792.001289500588	4772.500776948804	4777.027616451345	4769.272593343086	4759.728479079191	4778.6262411569205	4769.4603241896575	4775.184057093198	4815.460601795013	4790.660803632672	4800.2531724568325	4841.520492307693	4843.125009409715	4837.580952637827	4861.934440849827	4870.255422526772	4863.285395003908	4850.080241529217	4829.922550229176	4822.22	4794.982046881901	4804.429198534393	4848.915861670883	4860.615720201124	4870.129506112363	4856.643280239928	4864.011227528761	4879.946240210262	4919.928523482028	4941.795588610941	4958.436000378637	4989.510964226001	5016.232747998471	5019.6708419887145	5041.001709264584	5016.775864721551	5029.102944775268	5049.747867813948	5081.633613316654	5112.203260931289	5127.146178476057	5147.8191347399215	5167.04	5183.728121896676	5223.380550415088	5231.3909501461085	5290.28	5292.030239398133	5314.922629896282	5317.509964061474	5388.154111702813	5464.0071038396045	5488.029294551017	5482.508606103856	5566.566882099492	5634.410804796563	5637.876701138974	5628.961391971699	5665.201433398507	5762.08	5796.940308825419	5819.562491781035	5777.99	5853.012848560673	5900.295155606867	5935.822704887604	5960.62	5951.529548526122	5989.085184205039	5962.054873197329	5985.411496826033	5978.3333126883845	5887.263348443871	5884.588302166493	5938.599988356363	5875.184865043099	5835.059062899196	5719.937641020302	5612.647300680551	5506.034339672185	5478.188515310984	5387.29	5223.514821756223	5113.83	4972.521777218281	4770.738837143653	4480.665131910652	4055	3772.1666666666665
Dm123Dv4CyO_20240427_sl2_ser5_	0	0.00334448	0.00668896	0.0100334	0.0133779	0.0167224	0.0200669	0.0234114	0.0267559	0.0301003	0.0334448	0.0367893	0.0401338	0.0434783	0.0468227	0.0501672	0.0535117	0.0568562	0.0602007	0.0635452	0.0668896	0.0702341	0.0735786	0.0769231	0.0802676	0.083612	0.0869565	0.090301	0.0936455	0.09699	0.1003344481605351	0.1036789297658862	0.1070234113712374	0.1103678929765886	0.1137123745819397	0.1170568561872909	0.1204013377926421	0.1237458193979933	0.1270903010033444	0.1304347826086956	0.1337792642140468	0.1371237458193979	0.1404682274247491	0.1438127090301003	0.1471571906354515	0.1505016722408027	0.1538461538461538	0.157191	0.1605351170568562	0.1638795986622073	0.1672240802675585	0.1705685618729097	0.1739130434782608	0.177258	0.1806020066889632	0.1839464882943143	0.1872909698996655	0.1906354515050167	0.1939799331103679	0.197324	0.2006688963210702	0.2040133779264214	0.2073578595317725	0.2107023411371237	0.2140468227424749	0.217391	0.2207357859531772	0.2240802675585284	0.2274247491638795	0.2307692307692307	0.2341137123745819	0.2374581939799331	0.2408026755852843	0.2441471571906354	0.2474916387959866	0.2508361204013378	0.2541806020066889	0.2575250836120401	0.2608695652173913	0.2642140468227424	0.2675585284280936	0.2709030100334448	0.2742474916387959	0.2775919732441471	0.2809364548494983	0.2842809364548495	0.2876254180602006	0.2909698996655518	0.294314	0.2976588628762541	0.3010033444816054	0.3043478260869565	0.3076923076923077	0.3110367892976589	0.314381	0.3177257525083612	0.3210702341137124	0.3244147157190635	0.3277591973244147	0.3311036789297659	0.334448	0.3377926421404682	0.3411371237458194	0.3444816053511705	0.3478260869565217	0.3511705685618729	0.354515	0.3578595317725752	0.3612040133779264	0.3645484949832775	0.3678929765886287	0.3712374581939799	0.3745819397993311	0.3779264214046822	0.3812709030100334	0.3846153846153846	0.3879598662207358	0.391304	0.3946488294314381	0.3979933110367893	0.4013377926421405	0.4046822742474916	0.4080267558528428	0.411371	0.4147157190635451	0.4180602006688963	0.4214046822742475	0.4247491638795986	0.4280936454849498	0.431438	0.4347826086956521	0.4381270903010033	0.4414715719063545	0.4448160535117056	0.4481605351170568	0.451505	0.4548494983277591	0.4581939799331103	0.4615384615384615	0.4648829431438127	0.4682274247491638	0.471572	0.4749163879598662	0.4782608695652174	0.4816053511705686	0.4849498327759197	0.4882943143812709	0.4916387959866221	0.4949832775919732	0.4983277591973244	0.5016722408026756	0.5050167224080268	0.5083612040133779	0.5117056856187291	0.5150501672240803	0.5183946488294314	0.5217391304347826	0.5250836120401338	0.5284280936454849	0.5317725752508361	0.5351170568561873	0.5384615384615384	0.5418060200668896	0.5451505016722408	0.5484949832775919	0.5518394648829431	0.5551839464882943	0.5585284280936454	0.5618729096989966	0.5652173913043478	0.568562	0.5719063545150501	0.5752508361204013	0.5785953177257525	0.5819397993311036	0.5852842809364548	0.588629	0.5919732441471571	0.5953177257525083	0.5986622073578595	0.6020066889632107	0.6053511705685619	0.6086956521739131	0.6120401337792643	0.6153846153846154	0.6187290969899666	0.6220735785953178	0.6254180602006689	0.6287625418060201	0.6321070234113713	0.6354515050167224	0.6387959866220736	0.6421404682274248	0.6454849498327759	0.6488294314381271	0.6521739130434783	0.6555183946488294	0.6588628762541806	0.6622073578595318	0.6655518394648829	0.6688963210702341	0.6722408026755853	0.6755852842809364	0.6789297658862876	0.6822742474916388	0.685619	0.6889632107023411	0.6923076923076923	0.6956521739130435	0.6989966555183946	0.7023411371237458	0.705686	0.7090301003344481	0.7123745819397993	0.7157190635451505	0.7190635451505016	0.7224080267558528	0.725753	0.7290969899665551	0.7324414715719063	0.7357859531772575	0.7391304347826086	0.7424749163879598	0.745819	0.7491638795986622	0.7525083612040133	0.7558528428093645	0.7591973244147157	0.7625418060200668	0.765886	0.7692307692307692	0.7725752508361204	0.7759197324414716	0.7792642140468228	0.782609	0.7859531772575251	0.7892976588628763	0.7926421404682275	0.7959866220735786	0.7993311036789298	0.802676	0.8060200668896321	0.8093645484949833	0.8127090301003345	0.8160535117056856	0.8193979933110368	0.822742	0.8260869565217391	0.8294314381270903	0.8327759197324415	0.8361204013377926	0.8394648829431438	0.842809	0.8461538461538461	0.8494983277591973	0.8528428093645485	0.8561872909698997	0.8595317725752508	0.862876	0.8662207357859532	0.8695652173913043	0.8729096989966555	0.8762541806020067	0.8795986622073578	0.882943	0.8862876254180602	0.8896321070234113	0.8929765886287625	0.8963210702341137	0.8996655518394648	0.90301	0.9063545150501672	0.9096989966555185	0.9130434782608696	0.9163879598662208	0.9197324414715718	0.923077	0.9264214046822742	0.9297658862876254	0.9331103678929764	0.9364548494983276	0.9397993311036787	0.943144	0.9464882943143812	0.9498327759197324	0.9531772575250836	0.9565217391304348	0.959866	0.9632107023411371	0.9665551839464884	0.9698996655518396	0.9732441471571908	0.9765886287625418	0.979933	0.9832775919732442	0.9866220735785952	0.9899665551839464	0.9933110367892976	0.9966555183946488	1	3562	3615.128629665101	3603.8635200795634	3671.61	3699.153102935712	3744.039842209073	3764.357846821517	3792.977226637979	3819.6448822357775	3836.680364296381	3883.778208812602	3888.27	3932.384197324415	3963.849475758683	3973.411529295245	3972.234169820052	3974.020430985073	4005.265613346613	4027.5164865729616	4066.430283169599	4085.381621110508	4088.553205901777	4102.508033478429	4086.770795970796	4104.47	4122.118442851037	4156.788131338488	4156.336424651952	4162.473127599298	4157.466489462692	4197.62	4256.46	4300.246034148918	4330.4041479898415	4341.891414955996	4340.842512077295	4308.918962529737	4285.696487489083	4258.070310187341	4273.022407680167	4291.1998923543815	4322.38	4321.510463096334	4306.700827576105	4329.190816560617	4332.341596989967	4316.869979577944	4317.637560109882	4304.776210052026	4308.59	4326.57	4341.917818826683	4334.798894866947	4345.110828244508	4350.541652250798	4374.189126621855	4376.8777238074135	4370.550901509305	4402.822768098472	4393.404664856896	4391.501706794588	4388.328194111345	4385.346690870077	4369.980867289667	4378.796550812739	4375.813021619003	4389.396386246699	4400.987932078243	4421.255714722625	4411.327844198812	4433.715917653717	4410.014123295694	4389.248995694461	4378.429228413083	4369.145511068373	4345.649977331781	4357.725850875467	4371.750746380009	4407.697345058003	4403.965832923132	4429.762816700141	4458.337642481743	4461.176596774997	4461.348231751841	4450.526630322702	4445.905384457612	4438.509230237896	4444.923802445542	4433.134914627707	4431.071994124695	4410.375062217837	4391.74	4378.823634914309	4401.109560901931	4424.045442821402	4424.225971186005	4412.553649960784	4395.755989004911	4416.9290316282695	4430.277486269021	4428.221994196012	4411.104820333777	4417.89	4424.619880065722	4426.347447544884	4456.956924238778	4443.018887214808	4438.068482963896	4432.819850506197	4461.695459301967	4491.105015082957	4483.061926061608	4519.759323976275	4533.799681439145	4552.599889465493	4531.366318147871	4536.5	4544.310551495715	4524.743412782776	4488.574961061541	4450.61	4451.67	4433.502865840225	4430.950103381195	4426.851528192342	4460.450686456369	4469.762908542978	4502.87	4511.860882275836	4495.678961504739	4488.7550157305695	4482.022809760345	4482.7630709211735	4472.324887991418	4464.263097640177	4463.244225850875	4457.484263875748	4410.507671135125	4359.694291640364	4347.792806430792	4342.465957396931	4343.59	4331.474296606403	4346.488344988345	4369.308713582962	4405.527863542036	4433.1817414637935	4437.21	4435.319705218947	4451.037224858054	4475.374107490084	4490.663098960056	4485.406301953349	4466.5804524978485	4485.178439760441	4483.203474138162	4486.387672752951	4466.763657925028	4439.608749970901	4434.582502386144	4418.846045208701	4414.915482891093	4422.080531698772	4400.487995561384	4392.892860191358	4406.382345637819	4462.394350422614	4496.92	4541.6146491391055	4566.730263489345	4569.943520163888	4589.024809760759	4581.961951429091	4554.498362759586	4531.2246097780335	4492.1903706962685	4460.64	4457.510856911476	4436.218545111523	4452.784977540848	4490.551659738067	4476.888442958008	4495.432542510946	4503.685834375625	4537.443120260022	4535.294920322644	4527.313944006523	4514.701106676343	4519.6480366946425	4526.364319204282	4524.303525542194	4511.872549524055	4533.593863431026	4554.225936990443	4560.606505671336	4540.5	4548.783686406134	4563.903631151457	4541.241384709248	4530.352414863382	4506.79	4506.320518125568	4479.0397997335685	4487.890699923439	4521.498901329714	4529.629110335541	4533.554183841214	4539.227789159992	4525.144189723321	4499.541391515664	4478.650310398614	4476.234036028818	4465.429041590578	4452.177346593927	4451.937687895121	4433.209333956203	4416.550777016382	4413.960198179208	4431.554059375091	4422.507999224845	4413.641939799331	4420.49	4446.123891014811	4475.841284272236	4518.964737439214	4514.299051691291	4532.938369013462	4536.830301685892	4504.555732759928	4470.4605633757865	4452.121473121473	4428.260115666997	4439.69	4392.705217401445	4369.903442412798	4347.375619332232	4351.370192856328	4368.535773615169	4359.918207613803	4350.437304406747	4359.946774071113	4358.6795293958185	4355.24	4366.680726127127	4374.083444135358	4378.213641883501	4393.397653816333	4437.399949611971	4429.051657528764	4438.310922384413	4435.376888751675	4426.820040436106	4393.435074934575	4357.765153184924	4340.288339679644	4325.301256321125	4292.899744245525	4277.998067515229	4285.284475994639	4288.995299466238	4283.674013549391	4289.6343210331615	4289.870228889439	4239.1179279769785	4249.353222596448	4252.0257704574215	4263.1	4253.621447836876	4231.235180720779	4232.976531693601	4211.8929610329005	4170.658429739248	4164.232771002668	4144.552902305325	4138.784986589499	4139.2714150104375	4102.012964050071	4094.16	4053.669952872416	4035.0256764899136	3993.942249314548	3979.271847546465	3977.305188496803	3971.7510468122473	3947.2431910563705	3938.590528033506	3902.5273053573183	3872.5660194658494	3852.2006283098353	3838.713748041583	3821.55	3770.313745628139	3733.477567761168	3688.0246490057207	3629.007923755757	3578.963133521996	3462.2508181596986	3347.282845143042	3277.4910873593144	3273.595744680851	10380.454545454546	14521.1	15713.848839985198	15961.592910917634	17734.98587885544	19435.48094449447	19496.9	20048	20230.349441036007	19321.08312966754	20603.49442348696	21396.946054983124	23315.335753358657	26184.105047552614	25357.48697488409	25093.755018309785	24204.13415187701	24485.445264972856	24453.69360405578	24506.539669324477	25608.98319879529	24674.559561477723	24654.843994218587	24009.17801857802	22963.209242966204	22859.44449179088	24517.081735113963	24800.35678529545	23790.622519062552	25348.343381254763	25745.259946949605	25784.434307253214	25440.63688787185	26347.245534908896	26340.955763571423	25670.17302118172	25148.64537620238	25204.631753661968	25011.421173678205	24504.39799714303	26041.64717977188	26040.98729726783	25662.04336080218	25463.68333618143	26244.859459328934	26987.66931438127	26498.54322668482	26901.40759917764	26015.5	26703.40476272569	26546.161911587376	25998.942021541818	25772.51083321216	25665.82925949961	25850.333800132903	27026.63273887987	26961.360080181115	25968.151268115933	28144.402922992693	28388.07968068544	27926.41068949749	26487.970104641703	27377.162166578502	27485.371953524595	26238.753275863823	27621.301092569025	28385.05813479508	28153.620967021627	27380.25024417675	27276.1	27841.26880063956	27304.16524449564	26505.59201168646	27428.758997675788	26931.389959872056	25829.59391051397	26457.9	26786.73757713304	27030.55506108625	27085.98765716074	25785.27613459251	27551.7	28341.390811048102	28293.9	27710.168586978936	26729.136806527626	26656.11881266656	26714.424545663675	28418.711780496385	27884.53143322557	28068.761550686795	28009.728682082885	27323.68941809486	27972.176610206065	27798.79104727843	27338.53763399365	27613.33049684901	27680.414490200597	28724.5	28944.39254742949	28913.70214538964	29245.659836426737	28966.582132588395	29004.25054837821	27879.466471987907	26793.941027577457	26228.641416106493	26554.887218796583	26923.751899525683	27998.050064632615	28759.68252426389	29635.08159635622	29857.441655593597	30264.917992985127	32026.873531455603	31093.31637415986	29659.801549960725	29247.111981494138	30226.4	29679.393493755742	29544.65439132786	28493.107717170733	28509.08718482767	28629.326649876293	27805.60778061479	27507.65714093549	27850.89667983465	27008.823752579945	27232.024424248684	27317.077129379453	28919.650729795238	29584.737638281447	28058.27964920455	27692.731033476368	27720.36714349797	27501.153704505214	27507.61073223082	26755.55454484861	26168.426729191087	26373.814011617666	27354.518632982217	27222.109345426023	27388.965627460613	27450.196006891656	26860.69591333972	27431.285441187352	26850.774698607765	26896.129793108816	27088.563552928365	27365.229641440463	27103	28010.622754933986	28420.537916454155	28064.932896227627	28810.54061989577	28947.934918495645	28352.646524765463	27851.07543879366	27757.52913423709	27453.036936734225	26493.15950306125	26182.019565800067	26271.69689130241	26050.988135238105	25105.471711583075	25035.72174456231	27217.601580393508	27595.84640574801	28027.70781462901	27363.014660688204	27144.81650358115	27825.48924599614	27489.20000944906	28070.42203468926	28307.879248250865	27255.318640715494	26787.170950120904	26888.587554167767	26029.931539475023	26098.59141908263	26427.093754883877	25866.88174617145	26899.311220853277	26857.192129293817	27899.813199711087	28337.798221522724	28204.38003789625	27622.84868192719	27633.35121789613	28099.895862488847	27740.26254971258	27640.25810690468	27004.271113030794	26843.25339506541	27019.731156048056	27177.731705197104	27366.22185724114	27704.18451584647	27218.97400095836	27298.64687719402	27153.769982877537	26493.15279961355	25240.19903488966	25280.25678768586	26482.36338519702	26916.06847492448	27302.059415161115	26852.39476625071	26463.469617918327	25833.26028031879	25109.103711638323	25443.178860259544	25057.41650491413	25398.709333205952	25658.01275934166	25477.313566854493	26073.92982036793	25529.74721777306	25077.663142686717	24684.29456886643	25416.901576086948	25382.5	25298.192182577117	25840.404412274325	26657.6	25966.00552474492	25861.913739537904	25904.043516654136	26352.48150183201	25734.42700638351	25918.77338877339	25515.91038440423	26497.29896117719	25765.884488510983	25740.303240527515	24412.58747872004	24635.56456341787	24078.952287158303	23386.281136779235	24351.437716897315	24740.30391469561	24622.335585469584	24237.15035072165	24490.362535487144	24665.792655754376	25125.243290768696	25227.96754155369	26084.91378360407	26547.27611774329	25986.737351162723	25488.88129603656	26238.71392872664	25620.40928553172	24502.66839321139	24714.60472377864	25354.88684836754	25069.49672437537	25216.07931500429	26334.507415670232	26349.99223216984	25699.559187434585	25658.949796730245	26129.32751966994	25291.058567317403	25287.944684060327	25107.684819167887	25004.35301654668	25288.50019959003	26407.084335034848	25718.116608658027	26852.01081267569	25898.147321921257	25127.45614135935	25464.954268979523	25163.2	25434.46307864858	25072.506512406424	24534.434142038037	24615.09822790123	24354.824891930217	23710.01554940735	22687.80201050728	23718.20224330535	23204.429459775263	23179.02964265234	21619.34926795808	20638.985782987253	20525.114398385576	20138.98317505769	20981.622076040163	21119.447375940927	20815.419819182545	20382.58450493296	19396.56428480876	18065.83778823821	15832.383181116516	10814.174638369928	6123.759891952768	4382.439270502815	4242.36	5056.590909090909	5345.826583363836	5353.5980918895975	5419.003997806453	5495.527499070978	5504.365541655947	5511.401394452816	5641.391557686937	5639.027852753662	5683.423341124642	5838.234049532557	5870.702964617538	5903.72	5961.605545775623	6003.190757260843	5998.447164455939	6099.521594163322	6150.232303823545	6158.317916365592	6230.386762161246	6275.126468682694	6273.821250852035	6293.113594729501	6273.790573790574	6191.796463032475	6292.795563499339	6363.371724068682	6347.697983641618	6369.063413109275	6454.282692096308	6502.691947295583	6643.435916816281	6738	6764.230401476568	6710.949114523576	6716.466700449309	6645.807521973414	6646.406450421368	6595.354977685152	6650.102989975244	6665.109498139284	6752.040305429941	6744.410567572747	6670.76	6696.9596730376825	6689.837482083134	6667.568958475153	6709.09	6628.447103771832	6669.117752186556	6686.742861693172	6674.36	6685.5901555911005	6676.672323998735	6739.297367799616	6744.434281481158	6786.268066414164	6772.836581339508	6849.208771847647	6849.59	6823.165415207627	6764.835955893799	6798.770545329127	6794.651994558662	6827.787991379573	6813.045543074555	6813.406933940165	6826.6647182001325	6792.736377896824	6764.378321546404	6824.115832330341	6792.580705583978	6743.9074020681965	6756.371914575342	6769.169866028496	6707.638206964056	6740.722122293733	6764.5035539255205	6825.583155216106	6784.8731673206885	6919.935024113754	6920.769330876164	6926.279746199556	6933.686051438307	6946.694051664619	6937.472264736483	6955.304781269507	6989.311899453204	6920.592672944905	6931.030517170992	6929.873468567986	6867.69	6846.416998804304	6875.876979177905	6870.58	6872.914591372953	6837.539034982904	6845.513152407942	6892.272749265741	6884.546943245289	6890.288073121639	6926.4665153187325	6942.201404091024	6967.548912000934	6916.147847717933	6992.196677095696	6999.0286557501895	6955.784203213699	6993.8846791477945	7010.537493075076	7069.373704833104	7104.679007449444	7149.871527942742	7158.682706056323	7191.200368177442	7170.135455563853	7167.831860843652	7128.338783449872	7081.19	7036.354623715634	6987.551882331593	6990.780142441231	6961.914533474855	6889.61	6894.765862312847	6954.478534385809	6966.596270444589	6994.564390218683	7007.212604961908	6932.160138381399	6945.402238382589	6942.392752963528	7005.280099347293	6959.297611535307	6967.48	6986.736104662601	6979.6228075266445	6989.591443929943	6901.129046803138	6815.308204737037	6849.605745788143	6829.345012351557	6800.18	6830.685365359278	6828.072405298159	6875.189455733314	6876.728218091313	6873.84	6900.971501905577	6881.338111534572	6964.561569572996	6969.7968704373525	6973.355838826356	6934.550511795234	6997.8019483549815	6985.328407462084	6958.844194492082	6947.73	6941.874465542527	6924.696238040183	6861.675061496561	6865.731349950861	6879.526144057427	6856.614554314847	6813.2518642963005	6788.018747720554	6838.709964074919	6936.180063324252	6975.742904589372	6997.5596251700335	7010.957522755666	7077.656889593262	7050.550762759153	6986.0497122190245	6943.752815944496	6905.410140904296	6893.888281076622	6883.44	6834.062352363359	6850.854524806529	6911.255743443879	6894.797246181227	6893.544751043682	6921.745693930922	6965.768418201517	7002.802577218179	6946.797558410249	6895.66	6888.079179024421	6928.270116305732	6928.353712532713	6895.949785280323	6945.430768438239	6963.398215483005	6928.390197455336	6932.863782498317	6971.098059723453	6958.340965918141	6954.1	6946.595444551758	6907.985961978526	6920.235357257129	6838.152554242179	6837.811556594269	6888.294863716413	6920.695324600746	6910.390271850477	6943.51	6905.63	6905.5744299548505	6834.1381307864085	6830.290250304604	6810.05	6746.335483225501	6709.488236579803	6702.94	6722.310079036649	6743.393125969941	6753.674178131198	6741.934893495527	6737.800510033445	6735.041298899422	6760.680682770386	6856.125168312275	6908.835673345787	6927.778688455187	6895.600529684397	6917.041887072555	6861.79	6798.036129538364	6797.8280368280375	6753.395280914538	6722.809485694012	6639.59	6653.693990266519	6596.5198238845405	6602.35	6658.506210865379	6646.596655518395	6623.842394304752	6604.906193765599	6622.769165101377	6633.844680815245	6660.2827598969125	6655.960347245228	6666.776398321865	6748.120598611743	6858.0569203001805	6908.205109742533	6914.17	6901.431221240697	6923.9670086729775	6860.874808485936	6861.773087943577	6821.280791672096	6859.456118808491	6869.0439356679135	6855.982151605473	6853.185352588497	6873.2	6940.358881538356	7012.644662987723	7029.64	7015.963397371082	7033.948280065006	7042.486176151602	7136.729747275585	7167.949983817024	7231.846068907782	7331.873848527516	7384.859863442926	7432.608264824122	7464.452189834965	7499.529398513181	7508.986322614691	7622.378239849618	7786.192406368935	7886.845707584372	8043.205456015599	8125.644166348658	8287.580725218442	8382.277478741576	8575.671053170432	8676.152016134674	8934.664977892506	9306.019895902858	9393.093223784754	9645.85	9859.79	9995.594645171052	10264.287748914716	10521.005330560318	10758.398867777863	10533.008503769444	10493.724727089042	10120.85867051009	9066.023398320194	5571.562370441534	4215.146950856649	4051.574468085106	4007.909090909091	4072.478662006789	4078.705578237688	4135.406858895373	4152.0111482720185	4173.6	4180.792087789579	4186.194276238534	4213.749185681956	4230.315234310422	4242.774882158724	4256.67	4290.04	4298.121411410414	4297.838090120852	4303.920703672092	4320.167004779871	4312.679838892527	4332.777944510197	4344.452443619609	4367.778703882051	4360.396487100804	4365.039352279794	4352.607611807612	4337.159663118644	4366.355242250509	4382.338688623356	4395.441329477976	4396.534373275928	4405.308953502405	4423.8665667166415	4435.431107305166	4453.801971483894	4459.617160937565	4453.812875194629	4440.497584541063	4435.137371699017	4434.095076800424	4425.91	4435.118464981892	4446.740905657038	4466.034025250287	4462.7243244579895	4443.665557942533	4437.465691897179	4432.281456043956	4440.537916950307	4451.377293839945	4431.960882339279	4432.721528807365	4432.077002707438	4440.569690965083	4436.690271920896	4430.831206287404	4441.276526571879	4462.550929809463	4459.630691426997	4447.206446702684	4459.316146097475	4468.386232248239	4450.008924138672	4442.333968224678	4455.49	4462.342032293152	4460.689679885331	4459.873653489408	4457.466627001173	4449.71	4447.0755418750805	4440.150254009337	4462.816555004404	4454.635698348087	4440.840161649945	4444.382007107344	4444.6847091597365	4435.529941905359	4445.423123764556	4447.380353480483	4451.206425913146	4447.261812644625	4463.503580117639	4483.255322731099	4479.313000936817	4481.449025953538	4474.693742322487	4469.055670439814	4471.670961931063	4482.291036258427	4474.83	4476.376150140941	4466.209733052734	4463.334978438195	4451.320346751694	4457.022953932463	4460.4796665835565	4458.775842552097	4453.251561174128	4455.211591649859	4470.04	4468.797064805145	4471.45	4477.63	4475.342865219275	4469.093307700648	4473.701276227558	4476.41	4474.546537136991	4470.457854180887	4475.252275934131	4486.713187106305	4492.546240737098	4495.731537889133	4500.765890012681	4516.903474431621	4523.533012024692	4511.08	4509.402277162779	4498.702223857841	4492.78	4479.816065585647	4465.843687676062	4471.555965929597	4470.495560050467	4452.059069208474	4450.825611456748	4453.985738600746	4455.565093816895	4460.616494140198	4464.850487372794	4461.215264801216	4463.735623291557	4460.056009182482	4459.647285520804	4457.85	4458.871489216896	4472.251922093252	4464.888162079834	4455.423835606771	4442.695554152764	4421.373314557295	4431.308864439096	4433.21	4429.729541361648	4436.970355731225	4439.301194346345	4441.875627333642	4447.545842731586	4442.329077545306	4447.785463171814	4447.077805864509	4463.45	4474.244112116056	4468.312672042236	4465.41	4478.360970677451	4467.198387275471	4472.603954403309	4465.132031452854	4459.374453902801	4463.420271748831	4451.847139343056	4451.96	4448.363084070401	4436.160624354965	4434.402703520629	4438.935426673598	4452.070478264745	4474.600553409007	4486.301847206739	4487.568844778074	4486.234447384553	4492.243758715656	4486.401054772335	4479.014354048378	4474.919907647143	4459.942871270552	4455.521532777088	4450.134639718737	4442.238615899151	4454.37	4456.482425843153	4459.853492147313	4464.672436615416	4461.563519665003	4473.711538461538	4473.522388353335	4477.684263603453	4464.042531709471	4464.889478292421	4473.735892691951	4474.984590083573	4468.728436009579	4464.032818716416	4464.955506095844	4461.571569129204	4459.28	4464.785774221643	4470.945094760313	4474.359545800635	4474.1309359928055	4469.57	4464.969660069456	4449.035867653511	4457.634399806584	4466.848908600327	4465.428890335783	4471.46	4476.631495623021	4472.001370223979	4471.346615083896	4467.917282835479	4469.773560605441	4460.158429940292	4462.081277241839	4467.923427454441	4460.475627452034	4464.754836730891	4465.497161755065	4475.664841424891	4478.680191428249	4482.726935618729	4478.026315789474	4488.93	4517.43	4525.142138359474	4524.185203844037	4533.147462777787	4538.333245170978	4550.81	4533.661799208028	4537.755073755074	4536.761193542662	4541.41	4539.393014412419	4545.072813037337	4550.854012891527	4566.507154206059	4578.878867194558	4580.941061325341	4600.907760883457	4605.414063790739	4618.532139162412	4635.258718098359	4653.307277068411	4675.192804599683	4697.413421575717	4721.951140289305	4777.283600348586	4813.620868153828	4843.05	4877.385322701339	4912.381157530752	4922.2341801814055	4945.794798324885	4957.158792897924	5014.1210280144005	5058.776032854614	5085.7	5122.101890078092	5199.567308173715	5267.206616672436	5325.142256614033	5385.834086644012	5409.411428275129	5477.664811205584	5567.690767665568	5690.980903221697	5805.72	5898.230008602778	6051.624183219504	6185.501884909831	6371.439376764182	6571.138941400985	6708.23	6917.595048292904	7172.540595962203	7512.962912150679	7784.738825124489	8155.156208046905	8415.414376689003	8936.985905861002	9150.06	9647.783855481994	9997.32	10717.140154147552	11888.38865317706	12197.935327080086	13047.066561743928	13731.737085225554	14350.377227129193	15341.916907865543	16277.262252595574	17385.262748960875	16965.530634579834	17159.010811139375	16730.584952756275	14752.918446480033	6673.677680803534	4604.750335357692	4379.063829787234
Dm13Dv24CyO_20231016_sl1_ser3_	0	0.00334448	0.00668896	0.0100334	0.0133779	0.0167224	0.0200669	0.0234114	0.0267559	0.0301003	0.0334448	0.0367893	0.0401338	0.0434783	0.0468227	0.0501672	0.0535117	0.0568562	0.0602007	0.0635452	0.0668896	0.0702341	0.0735786	0.0769231	0.0802676	0.083612	0.0869565	0.090301	0.0936455	0.09699	0.1003344481605351	0.1036789297658862	0.1070234113712374	0.1103678929765886	0.1137123745819397	0.1170568561872909	0.1204013377926421	0.1237458193979933	0.1270903010033444	0.1304347826086956	0.1337792642140468	0.1371237458193979	0.1404682274247491	0.1438127090301003	0.1471571906354515	0.1505016722408027	0.1538461538461538	0.157191	0.1605351170568562	0.1638795986622073	0.1672240802675585	0.1705685618729097	0.1739130434782608	0.177258	0.1806020066889632	0.1839464882943143	0.1872909698996655	0.1906354515050167	0.1939799331103679	0.197324	0.2006688963210702	0.2040133779264214	0.2073578595317725	0.2107023411371237	0.2140468227424749	0.217391	0.2207357859531772	0.2240802675585284	0.2274247491638795	0.2307692307692307	0.2341137123745819	0.2374581939799331	0.2408026755852843	0.2441471571906354	0.2474916387959866	0.2508361204013378	0.2541806020066889	0.2575250836120401	0.2608695652173913	0.2642140468227424	0.2675585284280936	0.2709030100334448	0.2742474916387959	0.2775919732441471	0.2809364548494983	0.2842809364548495	0.2876254180602006	0.2909698996655518	0.294314	0.2976588628762541	0.3010033444816054	0.3043478260869565	0.3076923076923077	0.3110367892976589	0.314381	0.3177257525083612	0.3210702341137124	0.3244147157190635	0.3277591973244147	0.3311036789297659	0.334448	0.3377926421404682	0.3411371237458194	0.3444816053511705	0.3478260869565217	0.3511705685618729	0.354515	0.3578595317725752	0.3612040133779264	0.3645484949832775	0.3678929765886287	0.3712374581939799	0.3745819397993311	0.3779264214046822	0.3812709030100334	0.3846153846153846	0.3879598662207358	0.391304	0.3946488294314381	0.3979933110367893	0.4013377926421405	0.4046822742474916	0.4080267558528428	0.411371	0.4147157190635451	0.4180602006688963	0.4214046822742475	0.4247491638795986	0.4280936454849498	0.431438	0.4347826086956521	0.4381270903010033	0.4414715719063545	0.4448160535117056	0.4481605351170568	0.451505	0.4548494983277591	0.4581939799331103	0.4615384615384615	0.4648829431438127	0.4682274247491638	0.471572	0.4749163879598662	0.4782608695652174	0.4816053511705686	0.4849498327759197	0.4882943143812709	0.4916387959866221	0.4949832775919732	0.4983277591973244	0.5016722408026756	0.5050167224080268	0.5083612040133779	0.5117056856187291	0.5150501672240803	0.5183946488294314	0.5217391304347826	0.5250836120401338	0.5284280936454849	0.5317725752508361	0.5351170568561873	0.5384615384615384	0.5418060200668896	0.5451505016722408	0.5484949832775919	0.5518394648829431	0.5551839464882943	0.5585284280936454	0.5618729096989966	0.5652173913043478	0.568562	0.5719063545150501	0.5752508361204013	0.5785953177257525	0.5819397993311036	0.5852842809364548	0.588629	0.5919732441471571	0.5953177257525083	0.5986622073578595	0.6020066889632107	0.6053511705685619	0.6086956521739131	0.6120401337792643	0.6153846153846154	0.6187290969899666	0.6220735785953178	0.6254180602006689	0.6287625418060201	0.6321070234113713	0.6354515050167224	0.6387959866220736	0.6421404682274248	0.6454849498327759	0.6488294314381271	0.6521739130434783	0.6555183946488294	0.6588628762541806	0.6622073578595318	0.6655518394648829	0.6688963210702341	0.6722408026755853	0.6755852842809364	0.6789297658862876	0.6822742474916388	0.685619	0.6889632107023411	0.6923076923076923	0.6956521739130435	0.6989966555183946	0.7023411371237458	0.705686	0.7090301003344481	0.7123745819397993	0.7157190635451505	0.7190635451505016	0.7224080267558528	0.725753	0.7290969899665551	0.7324414715719063	0.7357859531772575	0.7391304347826086	0.7424749163879598	0.745819	0.7491638795986622	0.7525083612040133	0.7558528428093645	0.7591973244147157	0.7625418060200668	0.765886	0.7692307692307692	0.7725752508361204	0.7759197324414716	0.7792642140468228	0.782609	0.7859531772575251	0.7892976588628763	0.7926421404682275	0.7959866220735786	0.7993311036789298	0.802676	0.8060200668896321	0.8093645484949833	0.8127090301003345	0.8160535117056856	0.8193979933110368	0.822742	0.8260869565217391	0.8294314381270903	0.8327759197324415	0.8361204013377926	0.8394648829431438	0.842809	0.8461538461538461	0.8494983277591973	0.8528428093645485	0.8561872909698997	0.8595317725752508	0.862876	0.8662207357859532	0.8695652173913043	0.8729096989966555	0.8762541806020067	0.8795986622073578	0.882943	0.8862876254180602	0.8896321070234113	0.8929765886287625	0.8963210702341137	0.8996655518394648	0.90301	0.9063545150501672	0.9096989966555185	0.9130434782608696	0.9163879598662208	0.9197324414715718	0.923077	0.9264214046822742	0.9297658862876254	0.9331103678929764	0.9364548494983276	0.9397993311036787	0.943144	0.9464882943143812	0.9498327759197324	0.9531772575250836	0.9565217391304348	0.959866	0.9632107023411371	0.9665551839464884	0.9698996655518396	0.9732441471571908	0.9765886287625418	0.979933	0.9832775919732442	0.9866220735785952	0.9899665551839464	0.9933110367892976	0.9966555183946488	1	3542	3560.963056280512	3610.629442443855	3684.097775852753	3721.9047426542425	3780.387257163588	3833.755720500146	3885.41	4032.160481942158	4127.837667637555	4136.432203200802	4069.683337006012	4037.166856021255	4087.1	4113.620233851194	4159.195417561024	4191.129555025595	4186.1883431366805	4177.862726656329	4213.871522465462	4257.006385709002	4267.386908637092	4314.921256380845	4398.273339871284	4307.387053059359	4336.053371677398	4406.577298227719	4414.060687302082	4428.337335171458	4467.913136561505	4467.048371709013	4443.197095171333	4464.8633410280645	4528.893362219583	4577.021979499478	4631.235920630289	4681.942627140302	4678.051071630176	4642.478282657719	4584.811921458626	4578.611498611055	4602.254112086849	4587.846278959877	4588.436713251139	4557.222328928176	4563.479605133361	4598.796485921969	4645.03	4678.77	4688.583411771774	4673.62	4661.982063308929	4636.012322032816	4595.204179139406	4576.597205307147	4550.7152117770665	4571.018958432871	4569.553917412756	4541.64	4562.553598728063	4559.0241270435245	4541.324955049794	4548.141484002727	4537.139549348021	4495.346952646841	4525.967866476597	4611.928717887964	4647.630423437691	4633.59	4614.104499274311	4545.672179289296	4541.800481807776	4602.3	4667.397723452072	4675.455413521577	4659.7149367800685	4642.210308357702	4629.938830042701	4615.860692395898	4630.632493091975	4614.6393454680765	4625.836258318105	4648.755182226961	4690.4	4688.273507599929	4683.072657156507	4709.105866033513	4713.051096718334	4737.3692037089495	4740.844511165164	4774.179542854618	4742.611805138836	4684.743621834986	4666.333996958884	4676.42	4707.054135676134	4760.980253017304	4810.007356201797	4794.388129154796	4765.563964546156	4701.933376778805	4666.65	4657.043755608124	4668.642629308414	4709.823495186713	4708.527193772175	4733.277034559644	4731.841261370626	4724.303712333846	4721.563436930681	4768.438377189617	4786.834326133816	4784.359441651814	4750.842124624274	4761.202733784845	4761.707160539104	4729.641976836072	4739.069513147618	4755.759598341394	4781.102109554076	4769.8888756076685	4793.861558782263	4808.22	4906.927354748386	4804.398758540859	4762.819440672311	4812.294488774865	4807.773714622322	4853.519322597484	4856.447097260619	4907.99	4928.607663024213	4890.220285493263	4824.129010210077	4814.764468809741	4816.865284280937	4809.357321207679	4768.48	4766.657565415245	4731.431849053159	4711.942737615737	4753.3518977944605	4775.11	4784.530761433761	4789.913243317636	4801.138886378017	4790.905710476362	4785.919841418962	4770.839781163886	4793.959896182497	4803.456302643752	4836.0153808785335	4874.574904766299	4901.550360891167	4890.758625046451	4878.907048652743	4889.49	4878.786048916188	4827.6482505738095	4827.342184124071	4879.068628319565	4869.38	4880.626918836399	4878.273856626092	4870.191442994473	4865.400093763613	4860.830404914581	4845.361661756998	4849.124574879807	4890.996335546688	4856.995170748534	4837.895907298984	4821.576883927473	4828.957323523843	4853.171190389497	4852.325184242461	4837.214745283542	4819.947968153433	4805.059459919924	4856.036324618743	4850.907299452011	4874.762497063792	4904.9771678406605	4890.795215335899	4894.266940703285	4870.990760584539	4863.306010619202	4921.420700979132	4956.366316659142	4915.264055000764	4841.237623042742	4820.883012059462	4811.3295623412105	4787.632383579223	4778.977302659046	4802.915113871635	4817.795559271646	4817.259148945541	4850.958553118898	4817.899380915106	4834.317830501373	4880.770766309498	4918.820770280606	4970.733634906118	4983.914986283868	4970.028912855586	4953.5141370110105	4949.21	4939.893899334118	4953.149936089106	4948.1575949965045	4944.095247654507	4958.397316813621	4971.99	5026.194213091255	5075.043648745711	5066.25	5004.732664437015	5001.978666902717	4996.218672005494	4972.5147248123885	4938.38	4943.685341648357	4920.4	4899.555287348693	4897.563458383291	4861.568618280442	4926.544873771515	4916.819718968441	4910.871895535224	4884.092399267399	4882.07	4854.413877593577	4881.500653035333	4903.580369126066	4913.212172734946	4955.025555269703	4963.728064135353	4944.084130373075	4924.447360315543	4924.149379946356	4882.691572321818	4888.936500721441	4868.989966555184	4853.726550021515	4833.846166514644	4795.3452064549765	4824.03	4789.885708040931	4726.53	4740.1958303550655	4792.75	4786.305004465145	4753.563817989791	4752.210405152453	4693.397649247041	4686.878079672583	4688.388489026456	4688.485426306868	4655.221339343043	4644.951732411588	4646.379060131751	4672.158346344892	4633.714914495051	4622.411428983904	4624.540835994733	4668.156753739898	4671.929350706146	4622.671495345933	4599.1326887722535	4539.947487163324	4485.800778107211	4436.204743140341	4367.9741584758185	4354.429933150225	4347.250657083582	4340.071636603517	4283.664539640466	4243.72	4211.710123198779	4195.07	4149.0755980431895	4128.619383823319	4099.68	4120.323196623748	4140.009692551643	4103.158165909892	4048.8354871911342	4024.236299012965	3981.6322776422335	3903.406731149242	3865.194551282052	3818.064074855466	3741.503291118701	3708.85	3652.0781174291214	3550.121530081831	3461.540999440018	3320.2808555339857	3235.266666666667	37073.6	45937.40026535575	52631.27648046102	60790.54592596892	63315.48098133817	68203.26430134884	70221.51039140478	71757.23690067216	72378.75599811545	72207.80780353982	76222.8	84023.45387004281	83134.49305401903	85760.58217618939	88469.11913214989	89753.27236160336	92577.1	89292.5	88387.92328582332	89944	93092.44132351034	89678.38158042068	89362.8	87234.62334293596	89380.18436129214	89910.32119145263	89069.43382915451	88660.54240048642	88578.34116185189	91510.40173568508	92750.16951064787	91317.90905999477	92947.82296610682	94025.55518055976	96131.44120588255	96040	93229.03437815976	93246.53323464784	91254.66810650053	93674.25596072932	95257.45267405784	97148.25819078964	97271.38994389758	97384.92026907162	97334.2	95745.31908090676	95359.35952634396	97955.1	98788.16373441563	100663.31211323172	101299.64586319478	100679.76609026612	98136.95747941008	98670.17513675324	100357.97211241482	99875.76776605472	97182.88110367894	94922.72439148804	95872.62111658926	97582.13660161156	98800.09227494914	98481	96389.70925498533	95121.50617975184	92381.10239775194	90338.70919458305	94072.6	94837.9	93440.87141622276	93618.37186398508	91680.22928119916	91589.47112141494	93674.97729039247	96050.23316699405	97845.64114020824	98457.2	97991.8	99325.23644961008	97094.90517650086	96245.19075691134	95700.06007519676	97578.2	95766.29857451144	95602.10284709712	94735.88194236543	95870.53685755236	94254	93621.96402135715	96189.1	96506.7	96594.05823839072	94189.38219409744	99421	102238.28869825717	105041.61951748066	101846.6024892261	99646.1	97031.30527615803	94846.81085098477	95845.8	96578.1	96625.06664838924	95865.27004241782	94324.27713572244	97017.20586057336	99327.24670134716	100320.71814808484	100876.66298135482	101561.92867006952	106574.66743656022	110663.4878669085	108502.29312906052	107360.69392452558	105556.07330196988	107904.42620813912	107550.06949665357	104988.01113097754	107991.1988023952	109599.95904413592	110772.56070286816	109634.62390626398	105941.8885437114	105969.97853599903	103631.67634362604	104230.76670201484	100514.4777564814	101608.59341877328	102584.75885628806	102751.39038413209	103429	107590.61927686675	105956.26321994976	105829.38014324696	105316.96905490557	104321.44271282289	102626.48842809364	102213.53055084682	101621.38806652393	102816.06047081471	101646.0968187474	99757.69180279328	98545.83930201465	98036.31936772652	96411.07437221817	96804.44800217183	96740.11763686764	98959.79606948086	98628.86050505433	97068.50492808296	99664.37275427236	100644.2682776107	100963.0437659984	101301.80668038513	102640.63676993096	104729.5957004831	104949.41110768785	105800.85679167068	104667.60171432309	103729.4021468724	102782.24256370794	102797.79245756642	103820.0491900602	106527.65539302262	105830.65162080142	104706.26530183305	106486.81171233028	107780.91761586764	109347.15021742822	106380.1181939031	105512.37652897411	104436.30320050391	104732.05268137532	104273.41792597402	104260.18422117372	105889.3516709757	105183.25560866603	104096.0666420296	102896.5793648445	103776.70370781887	103784.4089770933	104650.21926629738	106140.32203964912	107107.03667719214	105977.32895090664	107827.83007817628	108015.87298985092	109840.90046671584	108515.71154224488	106908.03105457796	103690.01190092358	100486.33760763214	101346.91094943264	101190.38050023415	102105.51592777103	103330.28372978004	104906.89349511292	107401.44878483836	102600.01255807966	105345.1735052711	104005.4185695506	105703.15367406645	105403.68476107364	106158.19681449374	106141.34697334876	107568.05974221186	110226.90390440045	108949.47649468265	107597.99281820538	109927.12788875836	113131.09279711024	114462.63646051809	115966.45450482354	113723.63556552149	116872.86328002984	119548.91400286667	118884.46491477313	119068.63317065305	115999.51841002586	117788.70788704963	117972.4747543716	115349.9437351294	112564.17390402188	114090.2632032875	111768.9154594402	112208.48991080832	110920.35414826153	109426.76426406571	110488.34159570516	109492.42929433026	111368.78414199415	110233.0521978021	115091.88602599136	114208.34988731418	115352.40159861886	116545.77922008572	118573.39971840056	120391.89502656394	117673.83385795784	113220.25219777276	116837.76604496612	121008.8434136892	118384.1734435696	112946.56853268167	110634.68813441553	112357.13253463632	111550.43471082055	110588.41037933796	110888.89204179842	111777.84407618808	111743.43582856625	113495.71665979557	113973.14869710006	111117.31946365724	107497.47494279176	108881.39342458946	109225.26092572724	111368.41768158012	108861.52538703308	107901.41226462644	106634.40512870072	106844.17090193326	107781.98661579523	108690.72948379884	109877.40353657812	109361.1820071702	104495.47200591573	105999.28597009135	107567.37819324931	105617.92429080882	100326.19946777837	100577.74327916327	100043.34855712162	98622.66213912514	93970.57878808014	94999.87264691264	94438.8	92776.6	92933.41589950753	90154.42344334672	87497.1	86249.95627135663	83081.14876350506	81081.24289838116	79239.30997692452	78506.7	80773.95477785748	76863.12215970259	76200.19869051375	74946	73856.65897836012	77879.25161441018	79637.61159136082	79947.2	78223	84380.30772526616	79468.58589475226	61341.38327115045	46700.01527005025	18451.8	6130.8	12778	13212.64803631638	14340.881864781371	15226.635884635478	15111.099938998064	15354.588056369954	15768.38129140798	15853.55979129292	16153.197604180865	16514.83802241362	16764.696000936055	17443.577813952015	18133.173554168417	18814.9	19062.415369739352	19281.975730045426	19296.578731305897	19407.841637013025	19858.168445016905	19889.133385371955	20068.69507874583	20418.31604325504	20753.80040472833	21037.759863928903	21433.36894093735	21495.38510914108	21646.345002756298	22263.695923891417	22685.97150081294	22471.684234976183	22616.48191011494	22975.566106317998	23217.331995843637	23800.62434442318	23736.98057405586	23505.6	23297.014983499816	23596.12365249561	23676.727936770774	23792.559256661996	24034.935282178136	24476.379719057462	24566.353533021727	24331.202637105485	24705.958945380436	24821.31548026219	24832.90250296951	24690.089713185367	24871.237476690272	25126.755917930022	24896.70644708552	24954.488821682717	25080.765625997574	25139.33673469388	25172.694653522183	25154.837418693805	25267.07482560917	24827.10124112602	24634.08376323655	24613.756647803977	24654.381612367568	24852.563200454628	24498.26926220828	24145.97454301457	23879.95838865121	23776.533321454022	23994.25261771755	23756.982193017884	23727.397943528493	23739.105432303542	23885.693109640943	24024.74709414113	24154.224391175543	24284.65233759799	24469.71761823558	24420.95250924017	24612.10613038225	24955.187539841245	24705.869909750098	24566.48733564974	24659.42706823521	24800.80405906285	24868.375213866275	24621.105595574994	24443.37630122574	24440.45623165654	24239.84206898313	24285.859171009964	24104.270082745265	24463.12297726427	24752.413336535657	24746.62489771426	25337.98536632329	25591.342324483907	25709.81278890557	25674.478672690064	25330.10407362013	24832.48531039027	24930.632656179037	25038.77614070266	25191.08397271952	25020.84289649833	24861.84701443837	24665.92437234957	24641.13842166508	24801.892112970967	24795.670743516508	24529.799958448584	24528.96053430232	24905.51804386734	24931.655343287646	24809.951584975875	24904.02109493388	24780.14053631809	24964.445605335222	24801.949023562847	24635.33260031449	24823.67690705545	24757.9	24880.40858975908	24690.14763391798	24731.004385808967	24457.29559051369	24707.51568406316	24521.631753541616	23904.668857521978	24063.8	24243.27206950941	24164.03073829915	24145.60762464477	24381.77423399027	24382.6	24452.65466014448	24555.23672094889	24339.851279752667	24273.08065360726	23610.301598937094	23751.796877975943	23851.49951868382	23800.05585931109	23558.359981626232	23473.32464954908	23387.508989240152	23334.339831977875	23389.56677085965	23595.278902648468	23439.333506583505	23002.129919957915	22812.30172170115	23043.571640443883	23000.01187234792	23127.43074307281	23344.055733112404	23789.660896380665	24239.13441471572	24067.2	23717.934204183937	23453.87029382038	23387.2	23200.26373309261	23036.24295480889	23269.17928928844	23496.23470738551	23601.80568819992	23606.51822134052	23393.856781619383	23386.45796167305	23651.56811889521	23501.27534689615	23139.01070307523	23103.220252110925	22786.581495176208	23035.78565489573	23115.41029105528	23138.682819935304	23281.07125521649	23532.552471405605	23453.03684849203	23482.25589543587	23512	23527.71264615831	23818.78251548268	23838.816808355597	23718.27826625425	23819.18613409063	23732.356969817152	23896.5	23963.74911469605	23821.869421261497	23317.845880042747	23023.174408913987	23613.750594682617	23942.537451187905	23854.474064596063	23724.15549161204	23766.11613462372	23611.680323299886	23513.115559897047	23755.77059998653	23461.912301924665	23411.59033093159	23373.487953499345	23415.707372857207	23537.679171033204	23471.99074067115	23844.17369133065	24174.466389838788	24418.18620749329	24785.8	24742.498878260118	24998.417145664454	24886.86249749069	24964.81383399209	25094.989558970294	25402.540968944097	25588.10242094011	25363.427821018395	25443.60076115789	25573.05768749688	25543.626158706647	25558.84407256688	25304.10976260012	25512.445491193903	25619.897114834937	25429.34065097062	25368.980090868947	25157.164310007607	25387.030954244645	25513.001069917096	25667.78001941121	25379.543864468866	25355.474346557818	25259.145312512534	25736.445467149257	25941.4	25905.113488433308	25876.731657417276	25555.823017083087	25482.758391028718	25773.92058029972	26632.14739726481	26388.666528178812	26291.319214505544	26304.663894249083	26571.764646178453	26811.468873517788	26816.92032588561	27041.089337361223	27097.41197874456	27499.26522556957	27851.1	28419.86085769118	28134.79061531457	27869.54430558001	28201.01446022551	28405.4	28762.813669103656	28938.28783383776	29086.077926421403	29470.92561528517	29751.12529076771	29858.733568195043	30501.702954370696	30589.14973284557	31214.95291739852	31161.42019868876	31689.524325048114	32218.727426648824	31659.686817504135	31219.186476608444	31567.27097523566	31607.875063988984	31388.472738640616	31620.86268842208	32022.70150362176	31860.77526281336	31563.136091164608	32007.71803274125	31778.20561184675	31577.06186182825	31514.84719234536	30625.073501605104	30633.168461956288	29615.43093600129	29606.271547245717	30496.996160690655	30463.308528826816	30175.55612688402	29316.738634819187	28907.954352193465	29700.75371376577	30011.542432376937	30215.56278642933	29314.333740050173	30946.841248258137	30534.55418902231	27916.099814455163	22865.12492229605	12393.226432540629	4718.266666666666	6948.12	7902.003588036623	8477.615283508547	8930.71	8955.446488553456	9099.067395726604	9367.715680016405	9312.562717200306	9387.573476308176	9413.280797166604	9783.842272135917	10188.306108363431	10375.304206876574	10766.813794673344	10853.005107378684	10962.024343832676	11024.727867671743	10943.683808473948	11010.3	11064.540062438597	11166.545320931697	11356.996414753572	11440.32376818253	11583.290814587805	11812.728959288905	11864.584753427427	11820.559436196383	12111.394802627146	12218.23389115907	12196.863777941026	12390.301045967506	12467.250275474897	12626.745795465562	12935.797210242044	12952.13359684602	12736.542574801912	12579.517133523705	12710.103095466437	12688.21240726417	12735.778471248246	12933.532743288635	13175.895459693416	13168.121793588194	13135.440826154783	13236.614538160557	13348.269364611628	13316.193471454708	13317.378600385122	13335.8	13474.551534055636	13415.089758520466	13491.374292254077	13553.62938134457	13664.804172313932	13725.259664769012	13741.141651227512	13749.383769708553	13508.903933794843	13483.069817045718	13545.679089698904	13640.260116472156	13795.988182521123	13609.978185363314	13447.492578682051	13247.189320130095	13179.607923497268	13440.266022983058	13227.708685214851	13206.622996818443	13220.525606469002	13166.398960470824	13119.31994184442	13154.064944236432	13317.852347330609	13442.789033272966	13444.931778728042	13488.244812551437	13572.00637023324	13339.072306372618	13430.867270495251	13227.867016834902	13513.350110333413	13628.300569163708	13605.37277677729	13484.539453763184	13489.403641389665	13352.31072191444	13418.722429248088	13380.58835815973	13486.4	13697.65430919312	13575.08019202444	13904.485895831329	14065.699811313309	14161.78554198876	14245.760075042845	13980.53661272564	13714.195252245196	13706.274982451794	13637.887756134349	13723.6	13659.49516988587	13693.622338689942	13585.738173122752	13689.327673754362	13874.865092329692	13865.088014386964	13789.099112347698	13857.4	14116.63861729036	14188.131760952085	14194.565149388662	14255.461169967764	14123.407874295715	14300.278656307675	14189.270835243424	13994.130758055886	14220.36157250716	14292.43355950691	14320.55615485037	14250.971286713597	14184.26511416942	14076.053667807511	14086.070331337014	13991.541984703172	13723.030077054991	13816.284296438109	14319.105608885544	14945.399752547028	14704.944686527346	14282.632566069908	14308.821270594764	14408.383861048143	14267.901608499822	14270.26536335322	14083.158922121356	13901.56322826469	13832.761174301586	13949.040343047169	13989.602345322484	13772.23490332892	13596.872326403223	13672.108056265986	13598.493491540949	13629.662444902777	13719.162674380068	13754.760798005364	13587.802386231258	13475.986969511308	13737.01933282648	13706.476942552068	13795.197074045702	13890.55502875104	14107	14387.04535860275	14166.851669828024	14093.35847874289	14124.11588012471	13977.705035304229	13960.003573859767	13997.189395113955	14092.72962428971	14277.364714428462	14263.548435984703	14329.04711036052	14394.04682643396	14388.60425969696	14582.444192193256	14420.085467305173	14158.227638495451	14115.440099284611	14038.049243834184	13977.65850493842	13986.314655956408	14074.565551219992	14109.640301743264	14289.069805428777	14306.005149909732	14413.132945921618	14384.813294376734	14322.745093954263	14602.881828316618	14805.49074568861	14733.369284377084	14721.282842345658	14758.984793354775	14850.13852578275	14878.768178997869	14939	14559.492402280335	14417.256058924451	14655.321055439614	14906.391544029531	14854.683682838424	15009.593351944925	15178.709711589388	15161.35408769974	15099.51476403955	15408.378061098516	15207.979023021868	15275.929141134133	15440.281663027565	15323.898030805223	15425.400106998564	15554.591796625453	15878.971977753556	16152.95178685506	16508.576014536644	16750.54984332158	16798.176028324404	17217.79623982012	16865.11481836397	17119.68067421709	17292.63676187138	17806.880699474434	18136.461866317004	18066.52009184845	17913.25782877792	18304.806539635378	18436.598781790886	18506.811113975156	18394.27102258873	18744.79552221914	18958.120754388397	19233.65334306445	19159.238649271163	19009.374360789105	19440.530503569804	19825.51831143305	20475.861321964483	20279.765659340657	20777.16810550624	20641.47869797807	20950.82165819624	21709.89051110389	22082.05948739859	22270.22971565781	21992.879008459568	22087.10125181519	22894.83041303288	24062.652136660152	23849.92943351545	23850.561943802702	23968.27433539416	24703.859569507797	25327.78609675349	25573.459741173578	25662.41390623624	26028.14091632538	26913.98345837476	28069.78850369656	29619.850365979357	29865.46616120051	30326.11543155548	31100.56682309733	32010.824722042784	32509.850895617903	33591.07796418888	34804.85707609841	35407.74109150764	36595.80122663614	37555.52703401895	39732.24300402688	41118.85991818398	43180.19527922812	44197.88852254431	45897.1	48335.213208034256	48158.95758451868	48116.37676776595	49923.52489898586	50563.68740953172	50889.1	51580.30561719589	52332.1	51919.67359817118	50850.20412175444	52531.45430698959	53542.35996382202	53848.81940119122	53797.39797756456	52651.00909868902	51856.84399928058	50672.681077665526	49789.73134125859	51346.96415987677	50947.4	50244.51682462908	48269.142850296375	48272.24914625652	50005.07816401184	51033.41469995014	51594.968379474405	50225.9	53929.050855734735	53549.865612111054	48514.82112681158	37793.9	18115.31946035442	6863.533333333334
Dm1234CyOM1_20231006_sl1_ser27_	0	0.00334448	0.00668896	0.0100334	0.0133779	0.0167224	0.0200669	0.0234114	0.0267559	0.0301003	0.0334448	0.0367893	0.0401338	0.0434783	0.0468227	0.0501672	0.0535117	0.0568562	0.0602007	0.0635452	0.0668896	0.0702341	0.0735786	0.0769231	0.0802676	0.083612	0.0869565	0.090301	0.0936455	0.09699	0.1003344481605351	0.1036789297658862	0.1070234113712374	0.1103678929765886	0.1137123745819397	0.1170568561872909	0.1204013377926421	0.1237458193979933	0.1270903010033444	0.1304347826086956	0.1337792642140468	0.1371237458193979	0.1404682274247491	0.1438127090301003	0.1471571906354515	0.1505016722408027	0.1538461538461538	0.157191	0.1605351170568562	0.1638795986622073	0.1672240802675585	0.1705685618729097	0.1739130434782608	0.177258	0.1806020066889632	0.1839464882943143	0.1872909698996655	0.1906354515050167	0.1939799331103679	0.197324	0.2006688963210702	0.2040133779264214	0.2073578595317725	0.2107023411371237	0.2140468227424749	0.217391	0.2207357859531772	0.2240802675585284	0.2274247491638795	0.2307692307692307	0.2341137123745819	0.2374581939799331	0.2408026755852843	0.2441471571906354	0.2474916387959866	0.2508361204013378	0.2541806020066889	0.2575250836120401	0.2608695652173913	0.2642140468227424	0.2675585284280936	0.2709030100334448	0.2742474916387959	0.2775919732441471	0.2809364548494983	0.2842809364548495	0.2876254180602006	0.2909698996655518	0.294314	0.2976588628762541	0.3010033444816054	0.3043478260869565	0.3076923076923077	0.3110367892976589	0.314381	0.3177257525083612	0.3210702341137124	0.3244147157190635	0.3277591973244147	0.3311036789297659	0.334448	0.3377926421404682	0.3411371237458194	0.3444816053511705	0.3478260869565217	0.3511705685618729	0.354515	0.3578595317725752	0.3612040133779264	0.3645484949832775	0.3678929765886287	0.3712374581939799	0.3745819397993311	0.3779264214046822	0.3812709030100334	0.3846153846153846	0.3879598662207358	0.391304	0.3946488294314381	0.3979933110367893	0.4013377926421405	0.4046822742474916	0.4080267558528428	0.411371	0.4147157190635451	0.4180602006688963	0.4214046822742475	0.4247491638795986	0.4280936454849498	0.431438	0.4347826086956521	0.4381270903010033	0.4414715719063545	0.4448160535117056	0.4481605351170568	0.451505	0.4548494983277591	0.4581939799331103	0.4615384615384615	0.4648829431438127	0.4682274247491638	0.471572	0.4749163879598662	0.4782608695652174	0.4816053511705686	0.4849498327759197	0.4882943143812709	0.4916387959866221	0.4949832775919732	0.4983277591973244	0.5016722408026756	0.5050167224080268	0.5083612040133779	0.5117056856187291	0.5150501672240803	0.5183946488294314	0.5217391304347826	0.5250836120401338	0.5284280936454849	0.5317725752508361	0.5351170568561873	0.5384615384615384	0.5418060200668896	0.5451505016722408	0.5484949832775919	0.5518394648829431	0.5551839464882943	0.5585284280936454	0.5618729096989966	0.5652173913043478	0.568562	0.5719063545150501	0.5752508361204013	0.5785953177257525	0.5819397993311036	0.5852842809364548	0.588629	0.5919732441471571	0.5953177257525083	0.5986622073578595	0.6020066889632107	0.6053511705685619	0.6086956521739131	0.6120401337792643	0.6153846153846154	0.6187290969899666	0.6220735785953178	0.6254180602006689	0.6287625418060201	0.6321070234113713	0.6354515050167224	0.6387959866220736	0.6421404682274248	0.6454849498327759	0.6488294314381271	0.6521739130434783	0.6555183946488294	0.6588628762541806	0.6622073578595318	0.6655518394648829	0.6688963210702341	0.6722408026755853	0.6755852842809364	0.6789297658862876	0.6822742474916388	0.685619	0.6889632107023411	0.6923076923076923	0.6956521739130435	0.6989966555183946	0.7023411371237458	0.705686	0.7090301003344481	0.7123745819397993	0.7157190635451505	0.7190635451505016	0.7224080267558528	0.725753	0.7290969899665551	0.7324414715719063	0.7357859531772575	0.7391304347826086	0.7424749163879598	0.745819	0.7491638795986622	0.7525083612040133	0.7558528428093645	0.7591973244147157	0.7625418060200668	0.765886	0.7692307692307692	0.7725752508361204	0.7759197324414716	0.7792642140468228	0.782609	0.7859531772575251	0.7892976588628763	0.7926421404682275	0.7959866220735786	0.7993311036789298	0.802676	0.8060200668896321	0.8093645484949833	0.8127090301003345	0.8160535117056856	0.8193979933110368	0.822742	0.8260869565217391	0.8294314381270903	0.8327759197324415	0.8361204013377926	0.8394648829431438	0.842809	0.8461538461538461	0.8494983277591973	0.8528428093645485	0.8561872909698997	0.8595317725752508	0.862876	0.8662207357859532	0.8695652173913043	0.8729096989966555	0.8762541806020067	0.8795986622073578	0.882943	0.8862876254180602	0.8896321070234113	0.8929765886287625	0.8963210702341137	0.8996655518394648	0.90301	0.9063545150501672	0.9096989966555185	0.9130434782608696	0.9163879598662208	0.9197324414715718	0.923077	0.9264214046822742	0.9297658862876254	0.9331103678929764	0.9364548494983276	0.9397993311036787	0.943144	0.9464882943143812	0.9498327759197324	0.9531772575250836	0.9565217391304348	0.959866	0.9632107023411371	0.9665551839464884	0.9698996655518396	0.9732441471571908	0.9765886287625418	0.979933	0.9832775919732442	0.9866220735785952	0.9899665551839464	0.9933110367892976	0.9966555183946488	1	3771.058823529412	3813.238093176464	3836.04	3905.067731106198	3947.598955856481	3978.243973035759	4023.271839726761	4060.873948441982	4116.692659461774	4120.123183275681	4116.94	4144.720163132552	4173.103517776394	4176.142636390464	4154.944173698848	4132.257889621432	4140.058124638887	4165.240521332427	4174.1726707792905	4196.953436922663	4216.237327431709	4252.806229701666	4282.097471271384	4317.778005974608	4341.642148527219	4344.539336038144	4327.023209135107	4335.395871118298	4334.259648065361	4374.881035627504	4353.369292649508	4336.431613383768	4310.45	4319.071367941264	4345.73	4349.177118709329	4374.521906006856	4369.261241174285	4375.170718722272	4422.279833982859	4435.627443616411	4435.880193530477	4432.345780411895	4458.309719269322	4457.589126876824	4431.042643745306	4446.733542488047	4470.688156402651	4472.942472328336	4466.492028602245	4481.801486536738	4512.299758899952	4530.575880019088	4560.783642437715	4577.543926836956	4580.653810320115	4564.357663844019	4566.703528841722	4552.411165151443	4554.028422226133	4562.093809200832	4602.709511178056	4601.345236436269	4638.992163533618	4664.542350071013	4688.435817805384	4661.598707556261	4683.179782834674	4706.764780860316	4685.77	4662.141476164168	4661.306672052165	4649.397648862765	4652.723255221599	4647.55	4657.346766177351	4656.889851058356	4635.914040286296	4640.692183002576	4670.109354249444	4646.591729713933	4647.648413397377	4630.13	4609.209272064437	4599.356530314724	4598.383499514339	4611.434197665504	4591.010019981501	4587.648552898638	4586.921948225552	4594.272377905649	4614.314459049545	4640.403072160038	4659.900181561048	4666.486815919112	4655.111931412241	4697.522174016588	4684.275836896984	4719.392829266024	4734.472428671704	4718.639017236944	4709.087239081629	4699.917890924759	4697.867967241494	4692.506708322364	4787.847076637572	4799.571189679886	4791.830789777178	4789.151665410167	4797.2574846057705	4816.450187493666	4843.206978379774	4808.228057215429	4741.887150640754	4725.365399725994	4717.311509543089	4705.105736873647	4730.160159050909	4699.929038825069	4699.496081390743	4669.027994364023	4657.830700034598	4651.781286924479	4666.309701996191	4683.621608650659	4692.178912268599	4717.65	4697.022731476621	4703.374701921202	4688.738291818499	4692.839629365644	4713.405748919648	4716.649512283867	4762.404323402898	4787.578889831778	4844.758918202254	4804.260313753722	4809.709119551551	4774.351697336839	4779.320444075596	4760.528701416808	4767.109846094212	4775.842222962127	4749.485152979066	4741.763838040016	4718.253849611951	4731.504799034256	4756.230343749381	4802.689967544676	4803.048084344264	4805.537140567177	4804.166049795615	4773.011108633717	4788.989197423658	4783.836055797681	4819.39	4835.123108033851	4854.31	4814.890862204394	4836.809315146994	4818.620729857774	4808.2137005006825	4820.067062793137	4773.9678949614445	4712.238212439091	4698.312256131549	4764.045887083931	4776.347821110049	4792.185626205584	4787.2605455841385	4755.82	4731.777203774487	4742.557541531883	4749.351190535616	4749.0038194079925	4742.156760058478	4741.229292251617	4741.6678359646585	4759.673602627521	4749.790474235477	4738.593139807341	4742.495180603479	4729.803533016101	4746.834948575451	4739.657089898053	4710.410902808559	4720.715845175219	4694.541573974586	4675.410330507532	4669.374333637376	4668.167290056384	4647.677186365901	4695.071662380174	4689.03	4689.971683727928	4702.795031055901	4693.534571539277	4702.8837652224975	4690.366573593937	4688.871893061542	4703.323257207538	4733.358505857972	4734.160946396724	4710.649283620299	4724.9362840013655	4701.02	4675.553589605102	4682.414044742194	4678.24	4701.647279422857	4719.481777531969	4759.458972617057	4754.145361952466	4705.599521917363	4701.694535599333	4685.785963677985	4707.849854832102	4696.707336691926	4707.816043738295	4704.793095539091	4707.191821513672	4688.966956521739	4654.6667845810825	4640.154453752594	4636.908397767478	4630.3475390150425	4624.389056683289	4644.27	4656.197389948008	4647.463775342767	4626.028625472888	4633.430708920445	4659.291563009704	4638.526491814821	4652.484649978303	4620.355576047865	4645.0803064478505	4643.891697980469	4628.07	4604.574868947772	4627.353339836331	4614.917962844183	4618.838304083485	4603.624571588163	4609.439213832701	4602.169702574278	4586.558722811558	4582.415693692466	4573.728172546988	4543.317003581259	4541.5183342474165	4530.0396723831445	4555.520472016345	4550.283626971939	4538.759178981737	4512.882057839858	4480.31	4487.985405898449	4492.979265461989	4470.333545788835	4461.781566021156	4469.403650738733	4480.467121222903	4434.281241930746	4422.671272146556	4398.810334250263	4406.458634500608	4424.073587513719	4412.667276856103	4406.405254430593	4378.989780304565	4351.954194020115	4339.638009890519	4340.4323014845495	4336.667969491766	4331.5474864973485	4359.862785862785	4346.517822105179	4340.373047687223	4346.134765765983	4316.324262929866	4296.639024329725	4304.126727719422	4293.377080237594	4284.847160916583	4285.954331020247	4293.707283857288	4275.1513705098505	4253.681707378671	4234.567872646225	4231.006420897483	4226.918387870267	4207.410672450842	4186.487958405312	4209.51	4203.515959592352	4198.913447229278	4097.296784622335	4014.0059692394257	3658.184210526316	24596.529411764703	28717.49116376174	28333.909233141203	31627.22884316208	34933.561794949754	35550.23284863543	36382.315444205175	37489.34377943831	38515.45961619725	39010.49471385807	37251.77917297937	38326.3	39559.92746986678	38706.32786936416	37268.81128707247	36555.25957500821	37105.45629312922	37272.34316456276	36583.23844333117	37272.32671355147	37847.35052673609	38685.92063261578	39402.40276909767	40119.6	41761.50919128017	40676.10422335909	39392.64367767144	39312.6	39195.99574592966	39274.49102678634	38598.55011565719	38060.5	35860.4	35955.552872829816	36890.207074835074	37627.64436532064	37041.78614091323	37284.8	37837.497836325165	38876.311000293485	38846.90230220581	39002.118392004966	39392.99812634819	39580.23804009271	38643.39979816668	38711	37560.5	37646.53338245547	37469.83539553397	37944.21461063964	38945.7	39082.67510913436	39408.44456245871	39798.92767416679	40546.59936509647	40501.66473363592	40234.39616689201	40692.35220463973	40039.85688798342	39815.91459836884	39431.857871225766	39585.10021489562	40222.39963651988	40125.16233998386	40544.55295620104	41660.77070393375	40787.97121478374	41121.77793659044	42145.88379477404	42098.53680863156	40471.047942590994	40475.07025392053	40189.867681863136	41477.00481738245	41241.638269913725	41509.984249633424	41028.14443124655	40411.11913762488	40681.91471367975	41367.6	40188.69253498717	40877.97354671738	40700.55432085446	41292.57149232705	40552.04245454935	40283.53543989297	40818.14648275328	41136.28306207031	40822.82320684131	41024.41800298559	41553.594601051125	40901.22197505899	41676.05013098357	41883.611078707945	42475.99540456854	41522.3	42085.38460503018	42142.5	43647.7	44028.30081237871	43756.263735528686	43681.17327086191	43988.42256909535	43684.64297018649	43484.67288590416	44711.15921465861	45143.389942157744	44682.39459823236	44552.2	45611.248488405625	46234.75369413196	45912.359579840006	46112.447862011046	44712.91681146649	44618.12950799856	44909.07125506072	44834.76106990797	44471.597679421146	43338.91011016232	43159.84260879594	41922.926441461546	41453.293020713725	41967.87590871769	42279.63024731167	42723.94782308742	42723.9	43137.73308137239	43603.62224355225	43957.83400572911	43332.563869615136	44237.58860882523	44631.99610724272	43253.7	43365.11217221837	44068.05473967953	44641.57547014639	44340.52502374082	45310.48697739369	44833.04023316951	45828.357789958616	45170.02977234666	44637.46092224205	45402.97361189104	44342.07954911433	44327.74997526271	44154.74362597136	43968.06033919772	44433.16065385605	45983.955205715305	46027.80359086501	45962.91101502049	45967.89858540815	46382.04870556175	46405.22035370126	46252.82851704791	47361.381419767175	45899.73526636947	46703.42514496053	45740.92346225477	46224.909165460434	46846.31070085909	47545.59410559853	47976.98199620036	47001.697116004885	44450.78857318658	44085.15610069279	45732.04160196688	45041.80614448957	45176.94768453215	44971.54610250761	44719.33376632426	44777.32405637842	45287.80135473936	45457.760475215895	44836.39757337616	44690.156930286576	44948.9	45975.53889485519	46669	45831.26000841132	45130.81734524263	44257.66246641562	43537.65406427222	44769.87173284381	44522.08480074143	44778.72213603578	45565.90309074491	44497.475370389984	44484.705331972655	44379.57144015405	44010.18813850924	43626.702463124304	45334.20570086712	44940.28382856736	45079.87550700917	44472.87405841152	44402.60884860101	44811.1	44991.38786270237	44458.49408378181	44909.569683529066	45944.28500933583	46255.69380961309	45595.46208555266	46046.93654286217	44983.90530546958	45033.10681048629	44675.663835387015	44359.59131787139	45117.6	45802.9	46461.297167642144	46165.7	44804.03199274491	44116.437193990416	44179.44540934458	45253.59480575648	44341.20506646629	45050.4	44968.75084412157	44415.40349086945	45505.54295652174	44157.16966276478	43230.89971394466	43518.05750680187	43913.93340869751	43955.73681793376	44873.23565050977	45169.607997293846	44272	43870	44408.16768463184	45251.54878604652	44465.16840675059	44917.67185033155	45181.73533404981	45628.22263580705	44585.119798326086	45350.11835265183	44436.51626163751	45117.103491258335	44213.62975901404	43739.53418037213	44417.15643058915	44376.5	44599.77677171224	44210.280735116045	44246.84346677246	44062.22078289132	43735.86060911001	43303.21443318386	43193.13423852972	44031.65327600154	43703.66093257015	43361.36405324267	42468.32148214638	41705.38203129346	42993.24477385968	42007.50242100536	41185.94370372287	40098.80232591572	40336.69642742731	40364.42055077208	39518.39173874156	39491.593203699216	39674.56143093681	39793.65088530495	40091.80014016484	40722.2	39679.477045856846	37407.562382786055	37476.60678847486	37510.81350941888	38008.91932059574	38618.35579985227	39442.419172060414	40111.42938167209	39217.7	39988.02911001841	39672.28887716668	39404.55710350333	39586.5	38614.36532519566	38501.49000902006	39082.4	40621.27666348036	41392.312905109815	41440.17456304208	41711.22201231469	42095.54992608591	43530.086341988645	45206.205251579646	46707.88864249593	46706.80367747882	48569.50486226563	47736.914864561135	46507.9	41833.46117099454	33855.084550043306	16799.842105263157	7106.176470588235	7029.07	7131.529627363078	7157.145042168181	7078.102432869991	7137.556421507408	7319.973603158951	7301.564863406264	7355.260327662127	7455.030798030177	7396.344848123883	7401.717142437197	7462.309071996217	7520.519068964622	7500.9	7542.620972129429	7581.814591953176	7514.744062830803	7558.293507139546	7673.643811567202	7760.210945722253	7719.802762283256	7793.621318974393	7887.847274085138	7933.926445581657	7886.51	7936.660341134342	7973.182198695076	8021.481448483593	7993.105869725891	7958.812488029113	7992.356829898789	8039.910076201268	7980.660534410114	7967.865419953951	7896.0515771378705	8042.081595616713	8007.845527616059	7995.32	8096.8763961750865	7994.504003518766	8050.136978333576	8003.571343001525	8086.8	8152.883590045477	8078.432561513426	8047.71	8006.914679342054	8012.335732075308	8047.480439578067	8081.367612668566	8008.601159073916	8101.482129718836	8135.070770810687	8164.537989869564	8115.297396082179	8092.689342726345	8117.503811290876	8081.759332752365	8056.570063955876	8061.178438618238	8072.463165218074	8130.005370912299	8089.958378503056	8175.276354973198	8129.746302868973	8158.1721501048705	8081.198889315737	8110.543080645433	8049.972804041596	8052.349141935671	8089.315470980359	7959.226096956632	7990.598972291746	7950.994073451523	8053.537412612375	7924.652529708959	7928.587294238122	8050.287384487198	7966.967899481253	7942.420376443592	7870.665632885061	7866.892750026971	7903.989853638603	7925.314863648057	7841.820155681646	7844.095415329145	7893.015432637283	7923.281014718849	7844.961104147054	7834.484217578264	7905.847185709471	7946.710526315789	7925.612889565306	7931.5921334897885	7954.4121840603875	7952.010328546134	7930.821246259461	8043.204039223998	8053.09	7993.239927965012	8035.383043324137	8045.91	8062.83	8113.229434561279	8028.230876294967	8095.117875186792	8058.572845429954	8027.053987320316	8058.551156401317	8071.42	8052.716300932509	8127.02	8131.927259273884	8081.019019220696	8127.748987854251	8067.899526945677	8054.057101883841	8059.658266184632	8020.32	8067.075333570672	7994.110252566024	8034.712609897264	8052.624788157836	8087.180067089601	8141.521364188551	8158.127215281631	8110.485224790158	8067.238857977014	8044.880991364249	7973.043543057086	7931.682279231816	8032.450398496728	8063.407912116394	8050.046278640244	8114.271506113272	8097.232918245928	8065.742668727358	8030.804663390101	8052.71	8076.258981150641	8128.603731109643	8166.851436437456	8071.791819645733	8071.171211731413	8070.721538560341	7994.830188399202	8076.657086738834	8043.430404108369	8118.347247234371	8107.243113138469	8054.281516164991	8076.699100706057	8746.014916189475	8264.422219682254	8129.32	8139.548857351742	8079.218979438366	8096.065496509785	8144.06	8120.650212673461	8096.29	8144.646741604164	8056.436454849499	8051.872835266911	8113.905413879598	8203.425719660774	8113.77	8165.666299488109	8202.050605844619	8115.503643096038	8035.040367693899	8056.902087933448	8075.197788648729	8099.500397438399	8066.016872609297	8089.399945927543	8052.820366742711	8034.598341777984	8064.83	8025.326147037028	8048.349859276199	8035.419790104947	7964.192043654283	7998.369670991658	8020.999340170046	8016.631360442298	8007.704237856707	8032.830962220493	8006.310666869363	8004.363218822479	8022.035925221866	8095.519995730449	8053.446915249412	8127.547885047422	8118.424408616361	8197.707546496451	8153.330863693228	8132.858161251062	8108.108785235243	8033.879322089456	8069.5093819890435	8053.158423253521	8023.164978942153	8029.786522671029	7995.144825401442	7963.941809136043	8021.246082067228	8056.003718980322	8171.503747587863	8050.684726519496	8047.174613294314	8181.235982225572	8137.794372044746	8157.458283096214	8073.716884644261	8102.64	8072.077023623045	8122.127507164847	8134.425469267577	8148.699151591566	8149.397773913042	8147.36	8083.857988579294	8117.289270773962	8053.434043351613	8080.096660381129	8183.253308280046	8241.997233926346	8203.151918702368	8153.094073139972	8170.254816601786	8109.81	8113.78	8144.040120619364	8189.109427942792	8194.391943243816	8235.731246615038	8247.456092337949	8239.29	8334.966852698586	8281.799823612955	8422.806106264869	8311.760035380166	8273.774501549546	8390.670098334715	8301.188282533012	8324.31	8365.06	8258.755947553793	8288.008361638937	8316.34	8345.716715101527	8406.511014937876	8377.163665600754	8358.908604662602	8335.714964855124	8344.924410992735	8335.6	8440.354491201115	8516.442921188629	8430.012141365214	8441.648408945355	8503.742095849266	8375.19	8444.980467435831	8442.448839548086	8512.674333586643	8609.707009278743	8567.04	8657.942821467055	8748.010435150945	8836.61	8907.210905351054	8900.597436914943	9012.360940945884	9033.961984629395	9130.336079525516	9096.148213365948	9072.166690478254	8966.33	9034.020525816524	9065.100449043342	9043.418558407126	9067.79	9237.947963871018	9271.82	9199.123053395657	9222.066368385338	9292.429043611366	9439.491722376772	9561.670237608543	9562.26	9655.9	9965.475864867858	10017.142246146108	10000.16217835276	9879.848128805705	9024.674444939015	7161.710526315789	4479.470588235294	4462.886002604872	4506.591444768614	4564.913299195687	4587.252617505125	4609.051417258934	4642.241821417978	4669.856777266036	4702.191245036822	4681.716721382003	4697.0331719019305	4694.31	4724.239748954866	4722.166737200878	4738.369033569376	4735.299187125983	4758.608895570041	4748.417094491268	4759.529732034518	4766.707179129854	4798.450888788178	4825.66	4824.24	4847.726848394324	4861.613055566748	4861.694234325607	4888.3659079295085	4880.45	4872.957475915558	4900.663307567889	4889.013149558735	4887.001182982577	4894.459236981071	4886.393660631953	4879.525710228452	4895.086509730625	4901.996968411684	4897.157424611531	4903.861558937956	4917.0286081848735	4926.45	4937.089045170331	4930.688306966182	4928.439522539057	4934.310493391899	4916.902926581888	4927.098140536309	4932.595037174956	4939.104057819946	4951.799573727694	4941.426147313168	4947.758368800821	4949.635769735921	4981.298181550837	4959.634410451474	4965.903225035834	4962.987434474252	4963.062316083056	4959.842838805408	4973.004699876782	4957.826168814463	4961.795742056436	4964.968053232999	4980.402958136317	4993.497268291566	4984.303830227744	4981.982030497137	4979.443996881497	5009.8718381112985	4990.242200752268	4990.736554889974	4970.0332520897655	4968.616512405694	4967.189145939002	4952.248413875675	4979.575602308736	4958.553777184176	4969.846812937805	4969.226363429783	4979.597675666592	4967.951835135456	4948.852713136411	4959.502351925774	4935.574481927971	4949.656804733728	4928.218314273504	4926.491883719891	4916.173122016128	4932.862197966179	4921.219440644554	4930.640805791562	4940.370677451972	4946.9473684210525	4945.4474519366695	4944.131918347092	4939.364082545533	4966.514408192427	4962.622451515371	4972.834228468931	4976.236849168009	4975.3637355286855	4952.198516303705	4951.846995096128	4941.054238989587	4936.9330374186575	4966.663568602659	4972.323230423601	4972.948412428547	4976.497852144566	4958.836267133512	4972.192211411776	4981.46	4981.813392093666	4960.586366616285	4949.307667123343	4928.748293811453	4938.390708845764	4946.304347826087	4943.167941113054	4937.907542884077	4929.15	4923.29	4921.786694170189	4937.987876879083	4940.011523213902	4945.018237173238	4953.887977363509	4943.3424519199525	4924.4185101309295	4912.207502620676	4896.583360331756	4923.987130474657	4927.740436327749	4928.601034745725	4936.52	4959.562580683749	4965.163033746961	4980.165787891287	4957.358669562235	4970.542531568825	4959.623723456594	4962.118602374433	4971.686846198572	4958.971787439614	4962.577056658289	4952.756416019919	4957.1452177871015	4956.571515505333	4953.774435495043	4962.796135045814	4967.246576359066	4967.28	4945.012183822619	4959.372924585414	4958.126195788836	4965.112670325418	4974.562647591471	4957.71	4952.433379606073	4952.575305177771	4947.78	4970.210855712336	4963.716505709366	4948.07	4938.137515754792	4916.34	4950.086538461539	4968.870849259437	4957.1571358078845	4965.430700447094	4951.804079073101	4932.641657708234	4949.391254504583	4941.519258223932	4943.49	4933.998943584403	4933.996695572067	4937.788103997887	4937.924944425531	4934.656119199727	4929.57	4932.4	4940.065967016491	4926.686679910477	4917.916589434662	4918.513977313939	4923.086043473216	4913.843823302411	4896.914847073326	4909.059622985709	4938.235154104984	4921.595373636541	4955.734601661059	4938.11	4950.631624157527	4940.7207611999465	4948.731350436414	4954.044182899743	4958.426784490606	4964.72	4961.238144504141	4977.708347867124	4983.754068363471	4980.471809323259	4991.12	4979.177236751906	4981.320441845489	4989.310802727599	4999.056934207857	5015.605143115726	5040.252693586003	5039.697653637123	5039.6526187971385	5048.79	5064.224856103417	5053.864362107076	5073.560643711566	5090.609642902501	5118.172110498965	5112.510665535838	5129.031494758887	5138.481947826086	5137.264005016722	5140.290389185817	5151.769504995214	5163.675270068062	5172.005305785034	5214.96	5231.457334600766	5247.230898132999	5260.595712484236	5281.369625527715	5328.026525198939	5339.307257745116	5362.336689396258	5389.031996267969	5443.534755941734	5474.41	5502.404697835679	5536.832115152521	5575.836989883611	5642.321442479498	5694.801273431484	5738.934728121177	5792.332923215556	5859.764154312436	5915.467756780039	5968.431340629805	6040.662360450328	6084.668262941369	6157.531841272044	6234.814034755724	6294.972745670491	6370.547951975429	6503.566843775413	6570.82	6637.133939997156	6754.8754971736325	6848.427351120651	6988.032924064572	7104.594592280364	7235.727854021707	7361.81	7485.812438333098	7624.55	7745.266107274083	7889.813611581583	8082.036536379903	8246.532061956279	8405.418340126393	8552.767716326516	8729.61	8936.142712174485	9100.312932548284	9285.828725940475	9471.401431901022	9790.292821602929	9936.334287267093	10178.440869130558	10264.20102566712	10398.586129041134	10440.999037747317	10590.802580998788	10717.827841554825	10798.540570093652	10936.438012667557	11034.219238946218	11154.614370646515	11172.471799720372	11318.411721548771	11389.66680251521	11525.885992910422	11660.310119884318	11793.814268212593	11993.322007424016	12224.260798865227	12309.548259848589	11817.860161595743	10382.405507580328	7535.868421052632
Dm234Dv1hom_20231019_sl1_ser57_	0	0.00334448	0.00668896	0.0100334	0.0133779	0.0167224	0.0200669	0.0234114	0.0267559	0.0301003	0.0334448	0.0367893	0.0401338	0.0434783	0.0468227	0.0501672	0.0535117	0.0568562	0.0602007	0.0635452	0.0668896	0.0702341	0.0735786	0.0769231	0.0802676	0.083612	0.0869565	0.090301	0.0936455	0.09699	0.1003344481605351	0.1036789297658862	0.1070234113712374	0.1103678929765886	0.1137123745819397	0.1170568561872909	0.1204013377926421	0.1237458193979933	0.1270903010033444	0.1304347826086956	0.1337792642140468	0.1371237458193979	0.1404682274247491	0.1438127090301003	0.1471571906354515	0.1505016722408027	0.1538461538461538	0.157191	0.1605351170568562	0.1638795986622073	0.1672240802675585	0.1705685618729097	0.1739130434782608	0.177258	0.1806020066889632	0.1839464882943143	0.1872909698996655	0.1906354515050167	0.1939799331103679	0.197324	0.2006688963210702	0.2040133779264214	0.2073578595317725	0.2107023411371237	0.2140468227424749	0.217391	0.2207357859531772	0.2240802675585284	0.2274247491638795	0.2307692307692307	0.2341137123745819	0.2374581939799331	0.2408026755852843	0.2441471571906354	0.2474916387959866	0.2508361204013378	0.2541806020066889	0.2575250836120401	0.2608695652173913	0.2642140468227424	0.2675585284280936	0.2709030100334448	0.2742474916387959	0.2775919732441471	0.2809364548494983	0.2842809364548495	0.2876254180602006	0.2909698996655518	0.294314	0.2976588628762541	0.3010033444816054	0.3043478260869565	0.3076923076923077	0.3110367892976589	0.314381	0.3177257525083612	0.3210702341137124	0.3244147157190635	0.3277591973244147	0.3311036789297659	0.334448	0.3377926421404682	0.3411371237458194	0.3444816053511705	0.3478260869565217	0.3511705685618729	0.354515	0.3578595317725752	0.3612040133779264	0.3645484949832775	0.3678929765886287	0.3712374581939799	0.3745819397993311	0.3779264214046822	0.3812709030100334	0.3846153846153846	0.3879598662207358	0.391304	0.3946488294314381	0.3979933110367893	0.4013377926421405	0.4046822742474916	0.4080267558528428	0.411371	0.4147157190635451	0.4180602006688963	0.4214046822742475	0.4247491638795986	0.4280936454849498	0.431438	0.4347826086956521	0.4381270903010033	0.4414715719063545	0.4448160535117056	0.4481605351170568	0.451505	0.4548494983277591	0.4581939799331103	0.4615384615384615	0.4648829431438127	0.4682274247491638	0.471572	0.4749163879598662	0.4782608695652174	0.4816053511705686	0.4849498327759197	0.4882943143812709	0.4916387959866221	0.4949832775919732	0.4983277591973244	0.5016722408026756	0.5050167224080268	0.5083612040133779	0.5117056856187291	0.5150501672240803	0.5183946488294314	0.5217391304347826	0.5250836120401338	0.5284280936454849	0.5317725752508361	0.5351170568561873	0.5384615384615384	0.5418060200668896	0.5451505016722408	0.5484949832775919	0.5518394648829431	0.5551839464882943	0.5585284280936454	0.5618729096989966	0.5652173913043478	0.568562	0.5719063545150501	0.5752508361204013	0.5785953177257525	0.5819397993311036	0.5852842809364548	0.588629	0.5919732441471571	0.5953177257525083	0.5986622073578595	0.6020066889632107	0.6053511705685619	0.6086956521739131	0.6120401337792643	0.6153846153846154	0.6187290969899666	0.6220735785953178	0.6254180602006689	0.6287625418060201	0.6321070234113713	0.6354515050167224	0.6387959866220736	0.6421404682274248	0.6454849498327759	0.6488294314381271	0.6521739130434783	0.6555183946488294	0.6588628762541806	0.6622073578595318	0.6655518394648829	0.6688963210702341	0.6722408026755853	0.6755852842809364	0.6789297658862876	0.6822742474916388	0.685619	0.6889632107023411	0.6923076923076923	0.6956521739130435	0.6989966555183946	0.7023411371237458	0.705686	0.7090301003344481	0.7123745819397993	0.7157190635451505	0.7190635451505016	0.7224080267558528	0.725753	0.7290969899665551	0.7324414715719063	0.7357859531772575	0.7391304347826086	0.7424749163879598	0.745819	0.7491638795986622	0.7525083612040133	0.7558528428093645	0.7591973244147157	0.7625418060200668	0.765886	0.7692307692307692	0.7725752508361204	0.7759197324414716	0.7792642140468228	0.782609	0.7859531772575251	0.7892976588628763	0.7926421404682275	0.7959866220735786	0.7993311036789298	0.802676	0.8060200668896321	0.8093645484949833	0.8127090301003345	0.8160535117056856	0.8193979933110368	0.822742	0.8260869565217391	0.8294314381270903	0.8327759197324415	0.8361204013377926	0.8394648829431438	0.842809	0.8461538461538461	0.8494983277591973	0.8528428093645485	0.8561872909698997	0.8595317725752508	0.862876	0.8662207357859532	0.8695652173913043	0.8729096989966555	0.8762541806020067	0.8795986622073578	0.882943	0.8862876254180602	0.8896321070234113	0.8929765886287625	0.8963210702341137	0.8996655518394648	0.90301	0.9063545150501672	0.9096989966555185	0.9130434782608696	0.9163879598662208	0.9197324414715718	0.923077	0.9264214046822742	0.9297658862876254	0.9331103678929764	0.9364548494983276	0.9397993311036787	0.943144	0.9464882943143812	0.9498327759197324	0.9531772575250836	0.9565217391304348	0.959866	0.9632107023411371	0.9665551839464884	0.9698996655518396	0.9732441471571908	0.9765886287625418	0.979933	0.9832775919732442	0.9866220735785952	0.9899665551839464	0.9933110367892976	0.9966555183946488	1	3392.878787878788	3410.0788757510286	3444.541312005986	3483.5615734989647	3504.1609702502674	3548.022835445215	3566.327351337084	3594.6948666837925	3626.039572769447	3660.038074068032	3684.6065520751326	3735.630833492448	3772.5388301746566	3811.377158938822	3831.59	3850.041461403924	3872.425687271861	3893.4629888097575	3902.735960612557	3945.601263183835	3947.6209442133695	3947.28	3982.181527470775	4005.062236425198	4024.6432109436255	4018.1772728041897	4054.254266769377	4068.224335440761	4066.8821627384286	4065.391339313497	4099.463091658223	4097.1	4085.6787050733215	4101.640861776536	4078.183877501207	4087.7858778249856	4090.5250305353393	4110.461788303967	4134.756365288464	4120.850809247417	4098.170066337738	4081.434065765129	4072.2034309267383	4091.693749464025	4097.09	4110.100434361919	4084.176167046682	4077.109816603741	4101.8333830717775	4103.455347294307	4078.672423228945	4074.2971156989465	4092.1455318455487	4099.247347965337	4108.076745493829	4103.733525240537	4097.187067030812	4103.756772824947	4112.372177836096	4095.355338914989	4126.657921409602	4144.2629503884655	4153.286629853905	4137.608576621712	4145.77	4160.462818093716	4182.186735087655	4183.689897235688	4166.831645904149	4199.683088056222	4193.712025588317	4191.431253820981	4204.69	4202.022136299872	4190.745764440521	4199.338976685826	4225.738062037455	4212.041433966147	4195.303664921466	4208.435760629426	4200.791685999912	4203.5	4191.524608683823	4184.590203905492	4174.81	4191.973590574797	4186.1390514389495	4174.775460185351	4180.145217561075	4158.626679649464	4165.576842843148	4157.38	4186.369922190821	4185.269490075896	4199.915510033445	4205.825521848138	4218.94	4234.178867368842	4216.419576642639	4218.481464443644	4237.741110665548	4255.948503241257	4255.06	4248.606685315413	4258.727379553467	4279.623694523668	4286.700728399368	4260.525849117622	4229.228688129135	4236.473892037755	4243.476558076251	4235.190205789542	4231.062296544035	4240.008774202953	4242.287261887451	4237.146096939313	4258.982754387871	4254.9575158269245	4262.673985400052	4275.441005833773	4282.09	4279.507921140644	4275.183029634642	4276.249709305811	4259.873900093856	4281.851681420168	4298.110582895365	4287.588624781016	4311.454007419824	4313.025515093912	4329.292936073531	4308.509424455579	4334.342115899761	4329.061245572025	4326.445472299311	4334.843841172704	4306.044095703628	4311.988195135978	4303.564829969086	4317.156854208307	4310.375289578343	4282.857865468722	4303.9408640240645	4290.882875937917	4288.294622737731	4275.559065440489	4249.904861936482	4250.665512399824	4279.447802057112	4287.512125223065	4302.921233724636	4318.718035077803	4332.8	4367.529634300126	4393.939693592224	4374.647691326568	4412.167302313756	4435.265257243772	4410.578880203557	4416.221937356101	4404.96	4404.407324297639	4379.245797933992	4375.232572206851	4338.295713762271	4348.969701099124	4362.089713774598	4350.3875597714405	4362.72	4391.376104630612	4384.459530218811	4404.183468705208	4350.654790775906	4320.3807542757695	4323.921045373855	4315.575211991967	4343.129859220657	4363.5	4354.982451216565	4329.609370005692	4302.101829123136	4289.433802271909	4309.1255587159685	4295.6187486325125	4314.802839683681	4315.872146029309	4310.466004305088	4321.236705391556	4354.370349264489	4360.441872438092	4373.892134566201	4386.361290780589	4387.402357740934	4372.195699725785	4362.55	4347.759621745356	4343.270755693582	4379.736720470761	4371.338027272836	4403.206101193435	4423.322742474917	4386.111134170385	4382.117160871166	4394.627836192584	4420.968866574479	4427.838136772757	4443.54	4405.251095571096	4393.5421839505525	4395.587479988105	4373.579275620318	4336.597720042418	4344.911475369669	4351.389010018354	4313.712160899304	4288.736358179633	4278.848549522613	4262.730204901367	4234.374152946518	4239.353891352364	4229.013134843799	4254.818649165983	4265.0472635620645	4288.797906210757	4284.954217828898	4256.278671386621	4265.494155689032	4275.575825206671	4275.579376698537	4301.56	4307.050482609374	4300.218872431916	4298.851879145173	4333.8	4352.796026543751	4335.331777862968	4327.123989598132	4318.079740657555	4314.0846135334805	4301.450290893171	4265.529370711767	4261.215393716016	4269.962820121552	4259.45	4280.355733478224	4272.241232654635	4263.8160628800015	4256.619411481383	4256.8587275832215	4260.139092012002	4257.584530017398	4261.480800555165	4264.417720778805	4233.857879720136	4208.344402868419	4224.78	4261.065189850652	4244.946747046386	4234.836412982353	4219.012455131504	4194.294031053693	4160.279424742876	4152.824932710316	4167.117949660223	4163.546177926421	4155.962682947362	4111.616811739458	4091.434565634429	4094.0668866555534	4063.57	4056.9163531951504	4058.1473677719546	4040.750479522981	4001.866531313484	3996.56	3985.090410892357	3957.5015727766663	3943.378934151041	3933.8583257897103	3910.433839187407	3877.8231688311007	3876.229858369718	3888.465017498474	3879.0697964883016	3883.162732904261	3832.967233836551	3836.027027816737	3829.55	3792.140013855956	3757.955029636696	3728.9472664789632	3701.773040152516	3703.866495733384	3684.069157465524	3650.721781635552	3646.526147841888	3587.8547761366185	3539.320388103645	3484.442273611312	3424.315789473684	4261.545454545455	5114.501551632285	6245.942626573062	6364.763053564793	6874.796737942045	7458.553262394885	7685.351526208693	7816.171861747305	8378.355874075425	8769.110867525898	8970.919982316535	9480.017587374325	9747.14	10294.349331820147	10199.902188805068	10266.510372545858	10144.39360129033	10101.108576152734	9653.87	10061.118367588508	9770.749372687334	9783.83	10208.308327204097	9893.38	9898.148847742306	9765.24	10082.178319834831	10100.628586347852	9824.586247110195	9998.773808717951	10297.716855257931	9746.416204534307	9324.599398761178	9487.475813770256	9398.155343039578	9709.64	9932.58	9650.734394785108	9973.884875783038	9606.31	9573.154651920042	9353.305761947306	9010.834482667307	9098.501136266186	9101.901806232754	9089.35	8508.898715948637	8299.03	8387.945443786983	8439.657091175886	8173.1	8284.28	8213.713794063413	8050.991046937426	8021.3286372470675	8035.475176296355	7752.096498274209	7862.202451199533	7717.558914960064	7723.824668207329	7840.408995638615	7850.130082598986	7641.565431747223	7632.084732834102	7592.147714863374	7666.692831263927	7581.148820243302	7579.006975076608	7391.76	7509.7860710660125	7317.182646496799	7328.485723019384	7350.514389017448	7348.687081631774	7365.184177213198	7316.647088710496	7307.820350687019	7265.990113506071	7130.945765991351	7187.044779377734	7213.69	7143.149081832283	7071.0077517143845	7030.109345128925	6966.0319402292125	6998.526090316484	6762.335330619845	6795.68	6837.201899733461	6674.718644426571	6645.08	6609.228069214762	6687.295579819763	6679.984551785113	6675.708515886288	6615.804109152461	6694.977152595478	6779.122377244214	6710.988562288373	6728.999556555724	6658.216560351564	6607.958078368223	6684.907304792112	6683.09	6761.11	6825.355446580626	6749.846207193714	6688.827822648322	6642.562003745165	6526.153731772756	6524.34	6514.903802379348	6526.421193878585	6497.139022731138	6485.502031732183	6527.8710188184805	6482.645786798354	6428.329095380108	6501.623448353486	6585.536935844571	6555.398209600865	6571.310132659103	6394.83	6435.185808529426	6500.621804239029	6530.789549093637	6416.401086956522	6487.815484153528	6497.921408654343	6599.1932680874415	6616	6481.080969780645	6481.421269951972	6400.902285725596	6427.885627426331	6513.864097820158	6372.38	6481	6450.864157119479	6439.084969622605	6452.692995564412	6400.71	6521.910605370961	6457.886473429951	6484.93	6387.94	6252.219219515661	6265.07	6429.705760465785	6417.213459076388	6418.633148489482	6488.154858919403	6577.6819123975865	6665.366432213545	6620.614523039329	6472.257620887571	6627.257564200358	6657.186298565312	6447.2	6497.248645741618	6602.96	6622.987433803071	6572.873705818306	6587.849830044139	6447.0987518612965	6509.84	6548.245344948278	6550.527860969006	6531.546300288612	6598.858859768722	6602.34	6700.2341253656205	6570.951106692515	6578.185166194707	6697.475576738568	6590.210822758013	6585.037773197472	6758.28	6753.97	6663.415460236539	6564.645613733836	6485.71	6570.9507314099965	6515.754332979087	6704.814162473043	6639.282475542989	6501.266476374941	6568.176775261032	6655.042770849955	6676.25	6666.741329923276	6749.733541837572	6835.806000300449	6779.287839401481	6695.775979242791	6609.415597386005	6569.408568243352	6814.022965913781	6775.350263860113	6895.413296004517	6946.685566969266	6715.097452925819	6698.285969179562	6755.680938860949	6942.760483663496	6867.950965623248	6987.363352883204	6871.116550116551	6907.77	6976.236590502654	6849.2549586726345	6837.152047475324	6698.656682225245	6759.214004963548	6713.203685750712	6750.057084403424	6660.076992542996	6669.003054017942	6552.1922181451655	6628.395908438028	6639.4771753799205	6811.583647798741	6836.814322167398	6856.560557949167	6867.653011749445	6876.344218126495	6814.343496177737	6881.681418715877	6709.171538847937	6857.302570128658	6798.224110900516	6769.03	6819.597384589226	6987.640745841259	7067.053383484623	7066.243979712788	7119.378190792138	7001.375037396576	6886.932717001556	6941.075921086483	6869.693282033153	6921.634136463953	6972.333657698521	7021.642894982306	6894.799444737862	6925.130684075871	7036.352650759302	7063.136007068765	7159.830699218991	7057.259796199593	7152.43	7220.823407515927	7217.101581834767	7142.025388606668	7095.048243770473	7285.357190807018	7426.945040657329	7536.797485752811	7719.755809827978	7640.709085986132	7539.239390057254	7482.205177638313	7534.702574704006	7586.106492204751	7816.401038127086	7702.752701476302	7521.891576699752	7492.255993588368	7591.58	7470.307576292233	7506.761961949866	7497.657106803113	7457.78	7330.279119159402	7398.74	7550.544441496472	7373.02	7183.98	7168.978003924385	7117.983666059564	7023.650840995933	7072.292461029796	7313.669915256662	7355.439955962561	7358.707570732836	7295.066418503289	7236.824304581584	7154.332471587753	6975.064247017871	6822.878229836969	6828.949227732597	6852.311600058083	6848.840105138851	6832.7586357833525	6664.144371054763	6669.3257257525065	6490.349226755373	5741.094572692241	5325.540919914194	4484.236842105263	4263	4560.605924615977	4810.300149020258	4909.13	5020.181976451184	5143.393547740442	5227.386364343852	5248.728774948823	5338.811464095682	5455.692056856187	5491.754652773947	5647.41	5706.716310098919	5827.292880868246	5900.564118178445	5959.734757076108	5968.587067508223	6102.582873184483	6123.741601368977	6246.911259333814	6307.467141244202	6312.209934206375	6465.832383707841	6476.0642900305975	6499.611378636872	6549.033961594011	6610.957242790716	6689.874159320734	6669.580149279366	6648.973679142033	6734.997310540492	6713.899670009636	6753.536357371971	6774.630661934876	6737.511520482616	6755.222115312162	6684.135263857132	6727.570503829971	6799.354060080351	6752.567347107365	6708.094153228032	6668.693235281575	6617.351771575732	6619.960986407684	6667.718043008579	6697.183478471214	6652.219608784351	6607.480596998033	6652.476135837407	6675.856236795026	6563.612749569272	6546.0747202454295	6578.781402017015	6637.508631968688	6644.015306676138	6566.68	6507.313636430021	6567.7	6604.661724201541	6635.885897688801	6649.201018135801	6727.855261825104	6690.089499418064	6652.124955200253	6632.713464882466	6617.414382863817	6609.532392774449	6633.413412939311	6615.814554418451	6635.436874697523	6610.298138168729	6631.910656489374	6620.714651145374	6598.964825482783	6630.0028918442895	6582.496379388804	6606.1830756846375	6600.351321620911	6604.701570680629	6577.695412034896	6509.545070450483	6506.619205674492	6536.647508871512	6518.4578962131845	6521.173251025269	6490.091285395876	6451.901856181714	6548.247844809245	6459.2516000882815	6384.999843359721	6415.24	6397.025462709451	6431.1987609119815	6421.007421033109	6435.47	6421.678249907364	6433.523600302962	6460.762146624736	6407.551050084131	6411.292880439963	6441.347197704751	6464.794070770882	6453.836239700189	6441.244465164487	6423.789285332763	6451.080998009726	6446.935018569055	6403.758894397072	6319.362381532574	6358.783666212788	6372.639191132439	6298.912342181544	6272.203587716632	6297.026375245977	6249.507028258447	6269.684727584557	6278.577613303873	6302.432428190237	6276.056623038333	6252.914661516781	6288.370660685318	6307.5619449200685	6344.996780659473	6314.760799638781	6265.808666113798	6251.38	6283.116081382385	6324.946213569039	6281.036137878439	6243.959377075388	6306.454920995559	6279.615257659974	6283.810787141975	6314.016627416833	6267.475228697708	6259.236240581292	6249.047705368981	6171.040471572515	6162.339516275685	6176.566646217173	6196.946796650775	6140.336648789851	6155.347319467258	6160.659574468085	6202.22	6191.518094553668	6143.714404172902	6155.193009717927	6155.013259746859	6191.146891286621	6207.01	6195.327570775826	6150.494153742557	6171.358337314858	6195.295865218174	6183.827861720753	6237.355097889652	6240.323621573469	6204.365485105936	6182.371578803581	6174.989209461332	6165.558477695002	6161.681813747107	6172.442135004663	6147.102493938612	6161.565275793195	6129.74	6110.692832088376	6132.379169434313	6127.260263596426	6094.815451427328	6122.981051821986	6063.878322640805	5975.8013276931615	5986.408259820772	6006.248800686765	6058.82	6103.045771508443	6091.72	6058.483698575676	6010.458658382863	6015.175690374911	6051.142015440877	6015.581463132559	6030.507189072609	6012.504405786658	6026.892909934248	6042.269287621498	6047.900200040086	5992.757102602091	6012.840967932324	5997.03	6001.099875866758	5967.467664727607	5930.034079593109	5912.9016131216895	5949.847885809843	5973.49	6019.712680794881	6000.600002386075	5981.307103041887	5918.798233570932	5933.058104367029	5900.96	5939.184786628507	5939.0005325350685	5967.797311489183	5923.721305361305	5873.089333826404	5915.319835912645	5891.408906668187	5878.611403866546	5927.030831301734	5913.1201976604925	5872.491748112608	5801.68	5792.993394731716	5734.720611301525	5703.861335210353	5713.050786824789	5711.500305948819	5734.039978124144	5761.39	5790.648415070887	5770.619346812518	5753.225474155699	5774.72	5796.287055214963	5779.132654419309	5803.2796451492095	5800.13	5744.9753073013935	5763.192933419962	5788.925398386779	5808.272694273806	5784.752094156631	5773.117105031481	5789.792182218432	5804.331984269975	5797.910786743035	5772.605337575114	5785.104356926719	5809.991360420452	5775.028543533036	5811.82	5802.524149008492	5781.289349184489	5787.776354646125	5790.799676432048	5780.424677056785	5828.368426603955	5854.493045984213	5841.834058459943	5800.186983677236	5770.719354874706	5740.985724640342	5813.337181928731	5859.679551903011	5857.777881769903	5871.998561584815	5859.092550412007	5799.004985993998	5783.859150724961	5876.5829786557415	5891.819151839463	5870.91	5810.877305459023	5749.8047669957205	5789.509569814225	5771.185965460135	5780.652875271884	5782.8756369261855	5762.9096304529085	5773.027194568375	5739.482807324105	5745.163344598321	5739.859593937666	5695.4768416485485	5692.757635885522	5635.954499700387	5551.646959156236	5566.813203130791	5540.726232664311	5565.278534426064	5551.983321210009	5469.446406721592	5429.9416491351085	5384.918355248707	5298.397294710338	5143.255679408074	5129.002986783037	5083.606218908969	5064.740563509506	5089.051676946108	4996.869579199339	4978.19	4822.15	4741.636893782076	4533.275608459353	4310.473684210527	3861.878787878788	3867.064002426969	3913.238876208985	3970.6661039443647	3973.818798098836	4024.583313207032	4029.077600464768	4056.297140851264	4064.052001915072	4085.058887348071	4110.103262749896	4147.702227396007	4179.883659039833	4204.511725746776	4208.044386351711	4217.802923143415	4240.407584031989	4250.709307575272	4255.844146515871	4295.532068896293	4301.894582028132	4304.69	4321.559571736383	4335.023438534116	4354.521326479045	4358.777103680651	4368.414333651428	4371.738777800449	4386.956288210228	4378.584915963426	4385.515049345994	4390.651049525479	4402.029419416303	4401.480633327704	4388.16	4393.14	4395.670791299026	4388.137691569521	4411.776400624955	4393.928437240827	4387.212816097664	4368.175062953156	4377.646936187044	4384.473978432381	4397.91	4392.918217959235	4395.579263170527	4383.595542561412	4388.132410599434	4388.150391720306	4369.285699807439	4375.473196368849	4377.491398534719	4369.017390807397	4368.993922711891	4366.254254160986	4351.568678710695	4371.66	4372.804578562959	4366.4314469308765	4373.609985567651	4379.107094135402	4379.011431786389	4379.541649882413	4371.5490243917375	4372.929257746818	4382.301687860634	4388.368041971065	4363.447258345256	4356.372713724007	4370.9973423711735	4371.746098104793	4379.843382448411	4375.171297739023	4388.898639773156	4372.370526148367	4371.214192513287	4369.25	4373.877532437969	4366.466577014766	4361.3587940229445	4367.935416064227	4366.622309284662	4349.524591649585	4342.516662224552	4350.971539800034	4346.777748351586	4343.526338856409	4340.617515236915	4338.23	4327.551704334313	4338.206713393933	4326.46	4327.5030918470975	4339.647165551839	4325.747336514476	4339.896880379835	4344.3183663621685	4339.898859552545	4324.301090375602	4331.102533785879	4336.261757297989	4347.811318581413	4344.223772539591	4340.69	4356.430937480764	4346.573067689846	4344.344706754052	4335.158278205265	4339.408912820872	4334.5	4327.259173638873	4322.517628458498	4316.858317069813	4323.894152004265	4323.108627516374	4326.969762827556	4321.851671637106	4322.606870658606	4312.883983024648	4326.918486772275	4322.250840120977	4329.869395396044	4315.204261117305	4318.992430826732	4321.243221238656	4318.947021818761	4326.56	4329.386998625664	4324.911751021042	4330.171537746566	4333.007811725125	4332.254307406997	4342.071750014842	4327.413106730868	4332.663713560569	4320.5778195563125	4322.139327116706	4316.649027095836	4327.254505155251	4327.548459403686	4313.266648196157	4324.5378520116365	4325.191849110905	4323.313179471366	4324.276502153973	4309.697397464196	4314.323286741969	4327.902237926973	4336.728434396556	4337.212121093028	4329.340611113728	4338.347425470379	4328.203782318892	4320.32	4325.378658967174	4332.209255021612	4339.15	4328.859910319502	4327.44	4325.802105813622	4324.015887263261	4323.293892906343	4324.028309066003	4322.188012099384	4335.420096479924	4332.532519250214	4323.812887713205	4330.833187667759	4333.179164773014	4324.029793465639	4340.0099596409245	4338.075207240334	4314.285395763657	4313.050835343518	4318.2270673829535	4323.457035078166	4328.352544959723	4327.688027691373	4325.073294041523	4319.707652501727	4318.5879614500345	4315.497104835433	4320.1997976119765	4328.802570093458	4327.589098713119	4324.703854583665	4328.706634463452	4325.626094030631	4324.131712052317	4322.722990360024	4328.103059727393	4338.766914142493	4327.2816061437015	4317.502013433469	4323.562201084732	4329.661275680841	4328.817053674754	4334.449747274904	4334.275778556345	4338.34	4327.475167822735	4325.463546750731	4327.8079369280495	4332.462454978133	4337.227214155751	4344.758240027144	4353.969417249417	4351.030165354747	4348.700573165119	4356.624191886067	4346.367823639775	4357.796341896675	4371.040541294399	4354.498285361449	4358.116286235685	4348.147611536715	4347.059204793481	4344.396731321091	4350.738844342774	4348.223615057712	4357.42	4380.359229487936	4386.0750246290845	4397.133122365878	4399.060166671625	4402.9739010989015	4408.506339900516	4409.587422344916	4429.303788260309	4439.360709525908	4441.240433479564	4447.823091312633	4473.849240387347	4475.38	4490.194583614243	4491.723222976466	4511.211104214762	4523.950385224235	4526.2508947955175	4540.414457405444	4568.9194594225655	4580.394057051722	4586.714200632397	4627.652243653012	4641.233979399799	4659.45	4681	4717.230310369785	4726.967416606213	4758.866289133206	4803.5703449538805	4839.5664909549305	4843.350020318658	4853.3753030096905	4891.922809382887	4951.591984135804	5008.703914527452	5051.6542983995305	5081.638873046251	5110.320213552109	5109.577357754296	5133.980868484105	5220.346567563063	5267.891884949831	5309.082227467625	5315.436792565882	5329.913468451788	5392.762085746229	5413.203221605523	5451.660536642839	5499.036628207484	5489.847680785542	5536.102251188287	5548.529292004955	5575.531692277311	5574.0381755790695	5529.297448803336	5554.423622215819	5497.916962395984	5469.993312358704	5475.568215412088	5486.206705182432	5466.235104630853	5461.364256751133	5469.447656614992	5407.026034361849	5413.682500458536	5348.9142985896615	5281.55	5265.126884814592	5184.971221766299	5220.890403972464	5203.960314772554	5148.998187939733	5111.296014009954	4996.092248665797	4883.683381994697	4713.153482623235	4556.552631578948
Dm124Dv3CyO_20230718_sl2_ser1_	0	0.00334448	0.00668896	0.0100334	0.0133779	0.0167224	0.0200669	0.0234114	0.0267559	0.0301003	0.0334448	0.0367893	0.0401338	0.0434783	0.0468227	0.0501672	0.0535117	0.0568562	0.0602007	0.0635452	0.0668896	0.0702341	0.0735786	0.0769231	0.0802676	0.083612	0.0869565	0.090301	0.0936455	0.09699	0.1003344481605351	0.1036789297658862	0.1070234113712374	0.1103678929765886	0.1137123745819397	0.1170568561872909	0.1204013377926421	0.1237458193979933	0.1270903010033444	0.1304347826086956	0.1337792642140468	0.1371237458193979	0.1404682274247491	0.1438127090301003	0.1471571906354515	0.1505016722408027	0.1538461538461538	0.157191	0.1605351170568562	0.1638795986622073	0.1672240802675585	0.1705685618729097	0.1739130434782608	0.177258	0.1806020066889632	0.1839464882943143	0.1872909698996655	0.1906354515050167	0.1939799331103679	0.197324	0.2006688963210702	0.2040133779264214	0.2073578595317725	0.2107023411371237	0.2140468227424749	0.217391	0.2207357859531772	0.2240802675585284	0.2274247491638795	0.2307692307692307	0.2341137123745819	0.2374581939799331	0.2408026755852843	0.2441471571906354	0.2474916387959866	0.2508361204013378	0.2541806020066889	0.2575250836120401	0.2608695652173913	0.2642140468227424	0.2675585284280936	0.2709030100334448	0.2742474916387959	0.2775919732441471	0.2809364548494983	0.2842809364548495	0.2876254180602006	0.2909698996655518	0.294314	0.2976588628762541	0.3010033444816054	0.3043478260869565	0.3076923076923077	0.3110367892976589	0.314381	0.3177257525083612	0.3210702341137124	0.3244147157190635	0.3277591973244147	0.3311036789297659	0.334448	0.3377926421404682	0.3411371237458194	0.3444816053511705	0.3478260869565217	0.3511705685618729	0.354515	0.3578595317725752	0.3612040133779264	0.3645484949832775	0.3678929765886287	0.3712374581939799	0.3745819397993311	0.3779264214046822	0.3812709030100334	0.3846153846153846	0.3879598662207358	0.391304	0.3946488294314381	0.3979933110367893	0.4013377926421405	0.4046822742474916	0.4080267558528428	0.411371	0.4147157190635451	0.4180602006688963	0.4214046822742475	0.4247491638795986	0.4280936454849498	0.431438	0.4347826086956521	0.4381270903010033	0.4414715719063545	0.4448160535117056	0.4481605351170568	0.451505	0.4548494983277591	0.4581939799331103	0.4615384615384615	0.4648829431438127	0.4682274247491638	0.471572	0.4749163879598662	0.4782608695652174	0.4816053511705686	0.4849498327759197	0.4882943143812709	0.4916387959866221	0.4949832775919732	0.4983277591973244	0.5016722408026756	0.5050167224080268	0.5083612040133779	0.5117056856187291	0.5150501672240803	0.5183946488294314	0.5217391304347826	0.5250836120401338	0.5284280936454849	0.5317725752508361	0.5351170568561873	0.5384615384615384	0.5418060200668896	0.5451505016722408	0.5484949832775919	0.5518394648829431	0.5551839464882943	0.5585284280936454	0.5618729096989966	0.5652173913043478	0.568562	0.5719063545150501	0.5752508361204013	0.5785953177257525	0.5819397993311036	0.5852842809364548	0.588629	0.5919732441471571	0.5953177257525083	0.5986622073578595	0.6020066889632107	0.6053511705685619	0.6086956521739131	0.6120401337792643	0.6153846153846154	0.6187290969899666	0.6220735785953178	0.6254180602006689	0.6287625418060201	0.6321070234113713	0.6354515050167224	0.6387959866220736	0.6421404682274248	0.6454849498327759	0.6488294314381271	0.6521739130434783	0.6555183946488294	0.6588628762541806	0.6622073578595318	0.6655518394648829	0.6688963210702341	0.6722408026755853	0.6755852842809364	0.6789297658862876	0.6822742474916388	0.685619	0.6889632107023411	0.6923076923076923	0.6956521739130435	0.6989966555183946	0.7023411371237458	0.705686	0.7090301003344481	0.7123745819397993	0.7157190635451505	0.7190635451505016	0.7224080267558528	0.725753	0.7290969899665551	0.7324414715719063	0.7357859531772575	0.7391304347826086	0.7424749163879598	0.745819	0.7491638795986622	0.7525083612040133	0.7558528428093645	0.7591973244147157	0.7625418060200668	0.765886	0.7692307692307692	0.7725752508361204	0.7759197324414716	0.7792642140468228	0.782609	0.7859531772575251	0.7892976588628763	0.7926421404682275	0.7959866220735786	0.7993311036789298	0.802676	0.8060200668896321	0.8093645484949833	0.8127090301003345	0.8160535117056856	0.8193979933110368	0.822742	0.8260869565217391	0.8294314381270903	0.8327759197324415	0.8361204013377926	0.8394648829431438	0.842809	0.8461538461538461	0.8494983277591973	0.8528428093645485	0.8561872909698997	0.8595317725752508	0.862876	0.8662207357859532	0.8695652173913043	0.8729096989966555	0.8762541806020067	0.8795986622073578	0.882943	0.8862876254180602	0.8896321070234113	0.8929765886287625	0.8963210702341137	0.8996655518394648	0.90301	0.9063545150501672	0.9096989966555185	0.9130434782608696	0.9163879598662208	0.9197324414715718	0.923077	0.9264214046822742	0.9297658862876254	0.9331103678929764	0.9364548494983276	0.9397993311036787	0.943144	0.9464882943143812	0.9498327759197324	0.9531772575250836	0.9565217391304348	0.959866	0.9632107023411371	0.9665551839464884	0.9698996655518396	0.9732441471571908	0.9765886287625418	0.979933	0.9832775919732442	0.9866220735785952	0.9899665551839464	0.9933110367892976	0.9966555183946488	1	3483.590909090909	3570.2840799713995	3630.6586541261754	3705.935241644857	3758.097652636448	3789.421949501387	3837.801299861438	3865.914576442469	3909.135780051151	3928.273655000249	3960.191703479473	3997.6907807625407	4032.1247031054304	4050.003669014126	4067.274852409065	4102.510888309344	4108.97	4153.281873783757	4170.574894444748	4194.858004987531	4215.604090811737	4222.541082695604	4250.471491664584	4265.903529411765	4315.8361513687605	4315.488609467755	4296.578672704574	4348.760344003823	4351.362022632654	4385.51	4375.24	4394.428643870282	4414.335976478974	4447.339876142164	4456.909225028205	4469.345677951538	4456.945861465491	4461.490291754882	4483.1759090437145	4492.651565015589	4507.929166635534	4514.745200422956	4498.5779432186655	4478.812770736403	4505.161251791687	4510.35	4519.014388489209	4504.735093167702	4506.223085802231	4488.103720146969	4494.887959866221	4512.605519848772	4511.06	4518.171506665427	4525.984235282657	4566.706888954172	4579.038809454333	4597.445021896397	4612.076429446967	4612.844023532788	4627.36	4594.262571813604	4582.512634105025	4589.474941485951	4593.331469313574	4566.15	4573.405566325117	4603.030427236008	4598.603466846421	4619.995290423861	4636.829076086957	4605.96	4592.0523761375125	4587.92	4590.286051604991	4612.165644171779	4634.2	4667.36	4711.845520421607	4728.127479311704	4727.565217391304	4686.648643347499	4677.6617560784825	4658.137791875793	4672.514799842556	4688.896087606393	4708.285490513202	4736.704516181311	4704.48	4679.939843401872	4686.156877701501	4725.450523643288	4749.014556040757	4781.420690091001	4754.715782166972	4742.488546728087	4741.801449275363	4736.018149910133	4735.04	4758.509424478512	4755.365183779731	4767.638848920863	4792.9424828475285	4822.229118582746	4823.622722435529	4827.433602484472	4872.287768283458	4845.83	4819.030401639097	4828.805615684334	4829.762166501976	4833.689485044712	4866.644156470376	4866.035718684568	4835.316524199004	4861.37	4858.035975647254	4821.733173667403	4807.197890476483	4775.483803462861	4763.363580850025	4769.393011769011	4782.710470150619	4792.129886737303	4778.766129522651	4773.771419884463	4760.048214719456	4724.918801655483	4761.412926000491	4769.060591401101	4782.789915458938	4829.192968702889	4851.849966833504	4843.068322981367	4852.78	4839.488391726467	4808.18	4822.379096758675	4842.660689655172	4864.245559476108	4883.184708057494	4847.035556879094	4850.004038964124	4872.181337609884	4899.014967925874	4875.658469945355	4854.185749122703	4842.003747100458	4843.075953131505	4816.326562128772	4786.860786523519	4793.795559090832	4792.746810018904	4801.42	4822.370857814337	4840.628175790647	4838.78	4819.989876528762	4834.589769131606	4804.51	4801.631137935076	4794.898921832884	4802.786160735482	4775.298737727911	4798.348118279569	4843.839276334986	4826.85	4830.723007973925	4830.244688900529	4845.627967725083	4846.446682533232	4861.214430835317	4823.354037267081	4788.305740987987	4767.980818414322	4770.744194167975	4738.815391769356	4698.009739130435	4683.667188405797	4691.36	4698.477565217392	4691.2014279909445	4700.063775368077	4729.915019762846	4734.004010695187	4701.836665891654	4716.452139083996	4732.265054638456	4716.213671239247	4699.937747035573	4681.097767960939	4701.108288770053	4766.616368286445	4762.32	4726.827598232969	4721.354452452917	4697.548680247664	4711.439276334987	4739.287260811048	4719.370355199251	4707.494455201549	4708.455052878965	4723	4723.714585771792	4703.577968635565	4731.052244319278	4717.755064565812	4705.390177353343	4703.040567830839	4714.906015485408	4696.593069720283	4677.358351773219	4676.833393220744	4675.508040938209	4658.93	4672.475796626343	4674.427987251188	4667.410908912324	4664.436189672155	4661.768862783093	4658.7943837918265	4621.192747508104	4579.724023581431	4593.243778908417	4628.888597427898	4627.920124223604	4608.941095975618	4595.130123333749	4597.826149335662	4588.772223959962	4573.914862914868	4556.506426674036	4565.772501874759	4583.204669719361	4579.565662995736	4591.587435357211	4572.490316788509	4565.97	4528.3009606280775	4521.007987976243	4537.654731457801	4559.271521370383	4556.136172599136	4545.92	4544.148161330518	4538.06	4502.297045101088	4501.340413647344	4528.464677062005	4547.084632825317	4518.712629399586	4492.34	4453.928159576127	4462.15	4462.847204995873	4461.74	4432.097531964853	4424.822104933587	4426.376622281008	4442.948025860775	4460.357196401798	4450.564592453054	4428.499694889398	4410.09	4383.497736753028	4382.262599260948	4393.648847294351	4368.209956865364	4367.564905118831	4403.780807336443	4407.620316722773	4382.746600152733	4394.930237235412	4425.003785148261	4428.784351311319	4431.318695155427	4408.495867768596	4363.52	4359.473155787292	4378.800509323845	4393.538027571583	4394.013274953715	4392.742486475657	4378.823170660755	4347.036500704774	4331.517113284279	4311.329953079198	4271.443219538257	4259.524834695812	4203.335952023988	4179.321382508179	4131.821926739804	4077.839269394959	4050.0692980410704	3982.4451422087686	3903.4084749242857	3814.620222446916	3732.830121383633	3609.096188296828	3468.76	11184.181818181818	13381.443294007646	16295.146544713254	20173.44442921937	21443.8	23233.91836744473	23804.90648779345	24818.62097579779	25464.16825389444	24683.17049529359	25905.07066827557	25993.68575695628	25637.70138744437	24762.20480253549	24548.044496010425	24415.03883328762	23887.504163789832	24360.754382839907	24204.86422044558	23504.97836170443	23138.56157635468	22533.505872688864	23270.43115031586	23091.54117647059	23223.764895330118	22452.383204009544	21945.30254503247	22095.26003218749	21753.79907610073	22371.538117042503	22027.548095668964	21470.76664336244	20464.57724518888	20857.707173477414	22111.084700164887	22356.432118920777	21411.819862096112	21036.70928744007	21925.32242438828	22004.60584122721	22000.1	22261.63461347514	21247.93544067053	20744.44729664688	20726	20751.7	21149.51798561151	20769.04277950311	20675.7	20644.117498469077	20401.11751292186	20693.687712665407	20046.08631357896	20334.765854716265	20768.621970675034	20571.03723560517	20451.27130142982	20827.69539812731	20407.602422669257	20040.725068158987	20646.815306164248	20022.9	19958.653585544893	20851.47659664617	20653.8	20099.785739130435	20062.614026585437	20790.530148668026	21014.111967555924	21119.2	21110.14904891305	20532.631550476704	20214.18584428716	20266.8	21332.531838021965	21218.5	21515.28443411882	21606.71871283204	22505.51587615283	22417.77866806777	22179.627450980395	21573	21689.50400886513	21317.899626755458	21186.220612546684	21070.00319260919	21393.04781039248	22039.900788849907	21610.10002409624	21629.173021834617	21270.20061022121	21593.77721358299	21638.385735080057	22373.936488877654	22704.635262194737	22428.527039818266	23288.00554505356	22606.96185906291	21897.34059019694	21701.74729831616	22036.27235119917	22405.73024710665	23009.8	23346.28825400786	23320.510194402905	23823.740372670807	23999.936722026345	23399.85847888022	22974.524367881342	23504.5	23215.73684535573	23439.332284921376	22911.55506730993	23254.635115161964	23240.68126191501	23730.55304101838	23273.793924112902	23254.001473839355	23097.598209357948	22597.305793225685	21679.2	21863.14964327093	22036.912128788343	22402.65113871636	22714.624992398894	22608.517968987533	21846.68010687394	21483.731225666004	22171.200071483232	23088.11235411501	23137.785446859907	23110.77786714306	23358.973285895197	23359.044020985348	22792.508231321237	22262.995959717788	22486.87589700296	22104.251849179145	23102.38206896552	23434.404282040552	23966.56271247092	23166.126742108398	23182.35097410311	22543.6	23401.508374910904	22786.692266571637	23085.420567418063	22625.19556295724	22997.768274549453	22854.260275599907	22178.59155347292	21780.93967773107	21581.933069470702	21707.476434546952	21906.37168037604	22431.07269846857	22658.04872869661	22616.164667329864	22390.69055431851	22098.62619228744	21662.278272588766	21602.67115902965	21516.448274524093	21409.844086021505	21396.67665965404	22319.180974613348	22650.705081194337	23220.196437925613	22865.016588091483	22754.11464561444	22548.949381784398	23935.65333488128	22810.25245254543	21764.70099262787	21328.48570099977	21302.705488621134	21113.506916996048	20723.704477854528	20500.885449275367	20362.43112047705	20625.945565217386	20651.46816044582	21067.38920978808	21689.403452685423	21488.75935828877	20662.147814461743	21027.90863179892	21544.89827946989	21206.764415252263	20903.695594047887	20430.36125319693	20363.43722390141	21414.86410137178	21393.61390759252	20619.04086259009	20700.85067426179	20751.2	21164.1	21255.79589209433	21244.94001989584	21490.88523147333	21288.14629847239	21150.834088368538	21090.230869531733	20416.60252506867	21165.086718780138	21181.32182205902	20602.422919508863	21289.3	21431.768910065515	20776.54100316097	20609.56174869924	20131.62995568333	20069.60877726426	19921.62394907519	20630.57282923496	20345.7	20415.481572340792	20646.18580356724	20132.29393242096	20298.921155230117	19519.65162355532	19435.33867600098	19385.659713754107	19667.436887162512	19376.00701863356	19283.310692293333	19089.093060919404	19296.61112843864	19622.58911479513	19461.457431457467	18367.476714659715	18837.00584146952	19452.83335125228	19002.801960659497	19771.528889740155	19415.282031550592	18556.28713889602	17971.648632461354	18105.780671552195	18623.83775985311	19522.73837998481	19274.371538585096	18987.351630030036	19480.551842013945	19330.955029551315	18523.061058895128	18154.70346818228	18310.578928772135	19022.69098358838	19156.69951690821	18818.31837755244	18082.16876367801	17283.052117263844	17882.719670680344	18424.81786166709	17912.299431331357	18158.592994453506	17919.384387386024	18244.819580898944	18844.33613193403	18652.232995132486	18429.32532418001	18478.45575084798	18273.955728062443	18877.693843855654	19084.440217608877	18597.702282658203	18857.10593395956	18194.33087693441	18971.12517614148	18858.18273154137	18969.73582407672	20476.74257527632	20514	20685.879021215376	20105.115702479383	20224.385340845725	20020.13019815864	20645.9	20918.53142453163	21812.84712071109	21797.425390703265	22013.887218624728	21806.431913821634	21850.62145954602	21862.139649853663	21893.582727544803	21488.38300172961	21619.780319840083	21053.210007760183	20949.250626766727	21411.43684775143	20458.73845159772	19594.956421160477	17882.421425702876	15734.66093697337	13936.68186495779	10985.67516181755	6664.8	6352.954545454545	7338.190427082473	7747.719499962249	8013.023828772661	8221.040934320074	8397.416084033372	8295.362561290809	8430.007292363456	8447.63	8519.029167600478	8634.706372088442	8734.769618120188	8666.045117594005	8822.876090208669	8745.31	8876.304679864912	8878.307987167365	9009.944604815317	9149.13	9112.120121435542	9086.937031484258	9179.45	9270.23	9401.275294117648	9500.359500805152	9471.645053861894	9364.731514379131	9583.734108683078	9558.262786444906	9684.968514504715	9793.890863595234	9751.914094418877	9772.155826799712	9814.176020369156	9851.108305128872	9787.31	9748.43	9879.094025126758	9952.21	9996.533305326377	10027.865359541833	10157.603894776688	10048.106002381555	9981.16	9924.67	9920.49	9823.395683453238	9763.905434782608	9697.287649095806	9583.56	9804.614624505928	9772.79	9830.270284287908	9882.419422346677	9814.898775188823	9829.645637485311	9984.694339072072	10087.451991241442	10121.981613670776	10068.752188262304	10122.391414480113	10036.718136038016	10065.39624505929	10030.88819398342	10022.070599748356	10017.474782608697	10017.30497092218	10216.151859252624	10333.112303619146	10250.739403453688	10292.143682065216	10330.485969301508	10332.279204583754	10169.225052079832	10229.964258880398	10405.332488663644	10438.575373382011	10499.562111801242	10610.65994729908	10598.917509523182	10673.504951144338	10508.100032690423	10480.768789518284	10461.342542834003	10474.181242752737	10524.719579873028	10648.851808037927	10507.90430385313	10445.520772191709	10404.27977592463	10366.320429697427	10392.264614408125	10499.01018922853	10632.704499494435	10649.667886666246	10731.831198334068	10740.743856332703	10687.13401032448	10700.660479456365	10713.767152550892	10852.768709613903	10946.088145136064	11082.806031704378	10973.680681180214	11070.905983168752	10957.323043478262	10953.71481000846	10804.741050414965	10931.581365734684	10949.70956769126	10935.52013339921	10969.875362318842	10958.441154842989	10975.106417046434	10973.087141012236	11084.318246110322	11035.835003997294	10931.40763940064	10941.240387563625	11011.15783536294	10858.515754763068	10839.170254283796	11006.732666626016	11087.887407136768	11092.334813013073	10921.950380054726	10830.105720184602	10738.63013514397	10818.305936774155	10909.950656104496	10827.470531400966	10990.63277101047	11206.469034553458	11053.90653078454	11098.683169510943	11032.442441054094	10913.31086051981	11007.53448794275	11085.74896551724	11115.95317265714	11147.368819705378	11094.46587254318	11111.428545972916	11241.131800902827	11131.88572107389	11094.205333808508	10979.986736453931	10921.820733955868	11010.985308987094	11035.633642195296	10959.22628862922	11013.679940958731	11104.525460775048	11166.779250618592	11222.760693301998	11136.63938273778	11072.840377229664	11032.051085493593	11132.299894527128	11159.38059570484	10939.341321926644	10953.845013477088	10858.664570563593	10807.80376344086	10939.236150070124	11136.615873942224	11194.435306443163	11158.434782608696	11162.21040684477	11238.380739536771	11252.818888953389	11288.720090555524	11174.82898937714	11124.142044465092	10957.008428272497	10944.854665036955	10854.323703789816	10854.842499796829	10953.048695652176	10933.379804782033	11043.821971014491	11145.088001393164	11003.704086904854	11013.106370611486	11020.347593582888	10971.485177865616	11049.640796424215	11137.865961404328	11137.180423157406	11141.05882352941	11061.459253661938	10965.665833527082	11233.692222738897	11209.70334063957	11094.455359218784	10997.90868402697	11064.67455929324	11045.770469798656	11223.678565158874	11341.695184036516	11271.965792407438	11330.673619271443	11307.653056421725	11352.952244880453	11368.03897532486	11430.094507188507	11509.83651226158	11449.084583901771	11551.631266334043	11517.29475878499	11473.260690642335	11435.63758148436	11445.65385076057	11429.158929873904	11487.207002161904	11558.65892973368	11489.675205965485	11513.719652155198	11444.2	11588.283880343944	11445.666826949691	11352.385861921372	11187.900208793908	11311.78127207552	11540.319859536428	11622.692484472054	11531.422155874856	11432.254079980068	11501.085022768384	11639.173162339688	11706.556998557004	11599.55363559019	11650.693598010628	11828.798392476634	11880.930231077726	11924.681350954475	11896.252340643838	11818.473871880627	11774.01595834087	11797.709043245708	11827.064791133846	12007.664636564952	12067.269696928985	12259.561633733496	12350.937477761145	12196.365616918916	12077.882142132665	12189.313712407293	12230.153241006896	12434.93178107239	12418.638854382332	12284.809904153355	12127.592373518712	12020.3	12204.314004897098	12434.59202540434	12352.430424176124	12388.33048561062	12341.72629567808	12410.338186272356	12550.644302848576	12563.864232428552	12511	12569.621800801731	12318.65721865249	12348.632911392404	12603.32795528769	12599.037306187382	12410.74131920146	12777.602636534832	12840.407888672891	12640.527045948766	12691.666731224575	12757.82412051341	12886.489675002176	12858.12078980504	12874.723140495867	12805.551528181064	12938.683992092145	12979.097365053947	13118.130858960774	13086.884894540795	13201.573331997595	13428.821470336692	13535.800903104417	13636.18229706936	13649.128831588374	13906.506406229131	14100.731564381957	13823.426276861568	14177.149684296875	14279.24701255216	14337.891696768284	14310.31687525742	14357.64143399998	14357.886687481316	14320.272463768117	14078.690264167271	12319.24245831969	10454.2	3922.409090909091	4037.335079613893	4127.544488906626	4235.706915688075	4274.481440795559	4341.724299043028	4392.062676031174	4412.106307199454	4445.630860265055	4488.484856691071	4530.073537211875	4573.017717429403	4582.207726185851	4592.696154778588	4616.5588990640845	4660.899627876331	4648.4838957626935	4685.828463705248	4711.466397509526	4714.279219342947	4718.862925680017	4721.603345108168	4771.967252492992	4770.644705882353	4806.103160225443	4831.644143643393	4827.946422455504	4843.260097568335	4844.630466628533	4881.480291960326	4881.809767450538	4892.25	4895.476211689237	4922.612373337316	4943.086001909225	4941.264564358137	4935.314438866672	4931.186350279962	4954.900341011676	4988.739707919602	4999.22	5019.418233428135	4996.821482172957	4994.345178886571	4983.081860168816	4993.597985122271	5000.280575539568	4998.270341614907	4987.314582531742	4953.62	4977.685162663423	5010.41	5007.321674137025	5021.695609777526	5015.551734475439	5027.637264982374	5032.662168077035	5063.067307831893	5073.6367438171455	5072.899052948773	5086.409574603798	5069.276047946662	5083.209274421231	5072.220497703621	5119.307004054243	5085.1649391304345	5100.017723622265	5138.120935253451	5137.62	5170.345368916797	5176.823573369565	5147.851984583136	5147.003100775194	5142.916470667294	5162.206199401188	5166.227527340624	5194.766279455693	5222.451698163077	5253.308959156785	5248.310258767897	5257.6	5256.565871199739	5233.513199921777	5241.610526266632	5256.917603004224	5250.242707886227	5273.289045331197	5302.8230927155055	5259.508134024504	5255.672926347953	5242.920798372744	5275.887464297049	5303.375545851528	5332.424229019211	5350.661071496182	5353.196567173598	5356.582608695652	5361.077551232564	5354.73	5355.13	5353.4179609111325	5412.424460431654	5439.902615406787	5455.636766265361	5458.851005716936	5429.012857142858	5457.645363200595	5436.657933853587	5440.358465841304	5453.817119178675	5462.222826086956	5460.285538082022	5452.899587780698	5462.053885946545	5454.893671975893	5488.265912305516	5488.316278211672	5477.327008106116	5461.287483902618	5470.254372760135	5465.949132877381	5455.670528690774	5467.915177754741	5519.419985385458	5499.957737914259	5480.3258133171175	5473.299489919845	5432.948057159331	5439.1166727390255	5482.947148817802	5501.159420289855	5544.740155078493	5569.219501899536	5540.392932521257	5543.144364710848	5538.883555448351	5538.563951034192	5525.256118828553	5527.8413793103455	5558.020273907063	5600.69	5576.935080405003	5604.215787598005	5604.633998574484	5608.29	5588.254157757187	5578.086183310534	5576.8250758341765	5591.7	5583.46	5575.552286612492	5605.747662889347	5603.508506616257	5623.363202545068	5623.515158636898	5635.687378982573	5626.943461274305	5621.05	5657.445095511542	5648.034291064427	5618.481249267551	5604.522911051213	5608.515800189242	5606.484163160356	5633.120733987844	5694.052057192878	5718.956696350621	5723.744135964146	5721.978173563819	5742.142973239683	5763.412492018343	5768.506820688455	5767.9297033726125	5745.367852789228	5736.944140897465	5748.264827425643	5748.098174843059	5726.315288636054	5743.15	5769.467910225978	5807.175130434784	5809.9279619202425	5804.461185982401	5840.014764008372	5853.512032085561	5876.890141827483	5898.417658327045	5913.064171122994	5899.843117879563	5919.865089514066	5926.572599395489	5963.590560334806	6029.198965356894	6021.523225418127	6014.294175773076	6035.806847244826	6037.621418026304	6045.677268748176	6115.764058751243	6164.201884253028	6175.854661737956	6210.368096357227	6245.153438842148	6256.9329407405385	6295.565991502048	6339.706693093116	6383.514334794456	6407.192360163711	6458	6501.021798689696	6530.49	6542.710364212667	6588.6740328183005	6611.720516683807	6640.021679077589	6679.905961229285	6737.4685188526055	6792.420764982593	6858.391010372068	6891.215453554557	6920.590221202498	6891.410016510734	6896.029353967085	7002.184325855686	7125.392810549836	7217.926956521738	7254.786154133234	7290.238881275693	7323.572640509014	7438.884203941195	7470.069264069266	7517.59	7660.260609447023	7832.777701928121	7891.046533834108	8022.624529145121	8146.040592535592	8183.926179001231	8205.283896979821	8403.969365297766	8538.447635910554	8820.85	9036.47	9184.047724798227	9340.212370526266	9494.023323095736	9643.713368043818	9807.45	10037.5	10337.922298812948	10543.685990338165	10592.963050423668	10589.53108251858	10861.978827361563	11243.029315216449	11520.724705945304	11647.5	11884.03078562469	12125.803666901167	12512.011098786645	12821.795427286352	13099.234223668354	13316.3	13627.566142460682	13822.914841029096	14228.00345939146	14764.387477902314	15069.1	15526.13683283174	16332.914517317598	16994.62058698023	17159.63835910732	17461.976270499617	18218.60773433658	18988.288141500387	19534.388096554518	20153.425619834703	20321.23881929888	20906.18753579381	21595.971332579385	22376.32328031105	22976.969689200625	23542.398709343488	24537.446780874936	24997.16816573598	25566.73427398409	26131.353154687327	26714.65433756128	27040.60759644445	27084.6	27289.219996649445	27274.69003819492	27595.02383894101	27641.37729175611	27468.54628974821	27504.375966628115	26884.453319851706	25749.98704890428	21912.708859104237	17319.1
Dm23Dv14CyO_20231016_sl1_ser23_	0	0.00334448	0.00668896	0.0100334	0.0133779	0.0167224	0.0200669	0.0234114	0.0267559	0.0301003	0.0334448	0.0367893	0.0401338	0.0434783	0.0468227	0.0501672	0.0535117	0.0568562	0.0602007	0.0635452	0.0668896	0.0702341	0.0735786	0.0769231	0.0802676	0.083612	0.0869565	0.090301	0.0936455	0.09699	0.1003344481605351	0.1036789297658862	0.1070234113712374	0.1103678929765886	0.1137123745819397	0.1170568561872909	0.1204013377926421	0.1237458193979933	0.1270903010033444	0.1304347826086956	0.1337792642140468	0.1371237458193979	0.1404682274247491	0.1438127090301003	0.1471571906354515	0.1505016722408027	0.1538461538461538	0.157191	0.1605351170568562	0.1638795986622073	0.1672240802675585	0.1705685618729097	0.1739130434782608	0.177258	0.1806020066889632	0.1839464882943143	0.1872909698996655	0.1906354515050167	0.1939799331103679	0.197324	0.2006688963210702	0.2040133779264214	0.2073578595317725	0.2107023411371237	0.2140468227424749	0.217391	0.2207357859531772	0.2240802675585284	0.2274247491638795	0.2307692307692307	0.2341137123745819	0.2374581939799331	0.2408026755852843	0.2441471571906354	0.2474916387959866	0.2508361204013378	0.2541806020066889	0.2575250836120401	0.2608695652173913	0.2642140468227424	0.2675585284280936	0.2709030100334448	0.2742474916387959	0.2775919732441471	0.2809364548494983	0.2842809364548495	0.2876254180602006	0.2909698996655518	0.294314	0.2976588628762541	0.3010033444816054	0.3043478260869565	0.3076923076923077	0.3110367892976589	0.314381	0.3177257525083612	0.3210702341137124	0.3244147157190635	0.3277591973244147	0.3311036789297659	0.334448	0.3377926421404682	0.3411371237458194	0.3444816053511705	0.3478260869565217	0.3511705685618729	0.354515	0.3578595317725752	0.3612040133779264	0.3645484949832775	0.3678929765886287	0.3712374581939799	0.3745819397993311	0.3779264214046822	0.3812709030100334	0.3846153846153846	0.3879598662207358	0.391304	0.3946488294314381	0.3979933110367893	0.4013377926421405	0.4046822742474916	0.4080267558528428	0.411371	0.4147157190635451	0.4180602006688963	0.4214046822742475	0.4247491638795986	0.4280936454849498	0.431438	0.4347826086956521	0.4381270903010033	0.4414715719063545	0.4448160535117056	0.4481605351170568	0.451505	0.4548494983277591	0.4581939799331103	0.4615384615384615	0.4648829431438127	0.4682274247491638	0.471572	0.4749163879598662	0.4782608695652174	0.4816053511705686	0.4849498327759197	0.4882943143812709	0.4916387959866221	0.4949832775919732	0.4983277591973244	0.5016722408026756	0.5050167224080268	0.5083612040133779	0.5117056856187291	0.5150501672240803	0.5183946488294314	0.5217391304347826	0.5250836120401338	0.5284280936454849	0.5317725752508361	0.5351170568561873	0.5384615384615384	0.5418060200668896	0.5451505016722408	0.5484949832775919	0.5518394648829431	0.5551839464882943	0.5585284280936454	0.5618729096989966	0.5652173913043478	0.568562	0.5719063545150501	0.5752508361204013	0.5785953177257525	0.5819397993311036	0.5852842809364548	0.588629	0.5919732441471571	0.5953177257525083	0.5986622073578595	0.6020066889632107	0.6053511705685619	0.6086956521739131	0.6120401337792643	0.6153846153846154	0.6187290969899666	0.6220735785953178	0.6254180602006689	0.6287625418060201	0.6321070234113713	0.6354515050167224	0.6387959866220736	0.6421404682274248	0.6454849498327759	0.6488294314381271	0.6521739130434783	0.6555183946488294	0.6588628762541806	0.6622073578595318	0.6655518394648829	0.6688963210702341	0.6722408026755853	0.6755852842809364	0.6789297658862876	0.6822742474916388	0.685619	0.6889632107023411	0.6923076923076923	0.6956521739130435	0.6989966555183946	0.7023411371237458	0.705686	0.7090301003344481	0.7123745819397993	0.7157190635451505	0.7190635451505016	0.7224080267558528	0.725753	0.7290969899665551	0.7324414715719063	0.7357859531772575	0.7391304347826086	0.7424749163879598	0.745819	0.7491638795986622	0.7525083612040133	0.7558528428093645	0.7591973244147157	0.7625418060200668	0.765886	0.7692307692307692	0.7725752508361204	0.7759197324414716	0.7792642140468228	0.782609	0.7859531772575251	0.7892976588628763	0.7926421404682275	0.7959866220735786	0.7993311036789298	0.802676	0.8060200668896321	0.8093645484949833	0.8127090301003345	0.8160535117056856	0.8193979933110368	0.822742	0.8260869565217391	0.8294314381270903	0.8327759197324415	0.8361204013377926	0.8394648829431438	0.842809	0.8461538461538461	0.8494983277591973	0.8528428093645485	0.8561872909698997	0.8595317725752508	0.862876	0.8662207357859532	0.8695652173913043	0.8729096989966555	0.8762541806020067	0.8795986622073578	0.882943	0.8862876254180602	0.8896321070234113	0.8929765886287625	0.8963210702341137	0.8996655518394648	0.90301	0.9063545150501672	0.9096989966555185	0.9130434782608696	0.9163879598662208	0.9197324414715718	0.923077	0.9264214046822742	0.9297658862876254	0.9331103678929764	0.9364548494983276	0.9397993311036787	0.943144	0.9464882943143812	0.9498327759197324	0.9531772575250836	0.9565217391304348	0.959866	0.9632107023411371	0.9665551839464884	0.9698996655518396	0.9732441471571908	0.9765886287625418	0.979933	0.9832775919732442	0.9866220735785952	0.9899665551839464	0.9933110367892976	0.9966555183946488	1	3388.689655172414	3447.551831719826	3489.423920944824	3522.287125469779	3567.0340255521264	3622.0882131805824	3663.780725192998	3689.77	3745.049643026312	3812.5	3869.563518220909	3914.5277363045934	3956.252779541615	4006.625220138817	4061.0395697742015	4098.448439241917	4107.615724506088	4105.451331409473	4131.375193003481	4164.147645088405	4146.306833350363	4137.500433270291	4138.323860526421	4170.105490981964	4189.148448237847	4168.261944898481	4178.8983031820735	4187.800552926786	4194.521157007574	4225.910346443883	4236.879978085378	4262.115228986704	4272.891340351178	4283.0967119111565	4274.121005536824	4269.199651956385	4311.1410372724495	4298.001199802333	4294.570312814832	4286.222885113572	4277.196737423442	4276.877988911719	4313.110023894834	4320.7091291484985	4294.948286194831	4291.392019315608	4332.58	4367.880994117237	4354.143112026954	4328.911560113142	4349.608987666939	4371.75	4357.952833950047	4343.256555668654	4355.210979601088	4360.690055234261	4362.037104507201	4346.191002715758	4351.987272740463	4345.744338610772	4350.839576097248	4369.053577525742	4380.994907730694	4375.262537439316	4403.148821976649	4402.51	4411.955608883007	4404.847485242139	4439.48	4479.2	4503.128993287776	4483.288205856395	4434.000706852026	4446.072719679087	4443.750257866682	4455.92	4459.15	4487.263424438572	4481.6187207660805	4474.113797609887	4487.037633267036	4488.953540708325	4511.005144513735	4539.454998569612	4505.628235872971	4489.341915580671	4520.329836938579	4516.431970528542	4498.84	4493.4	4510.394525925443	4495.648699309651	4526.253265602322	4524.190132206624	4475.546934225195	4483.333036123177	4510.964460555199	4488.661603972002	4495.01	4494.288716233599	4451.077039585503	4447.273925709376	4482.816508333846	4485.294068914731	4464.208651511809	4475.717059057702	4489.855630439844	4466.109138551802	4494.2119546063095	4532.624881332962	4516.412491638796	4488.19	4477.126250487227	4479.219952126535	4494.126402563792	4491.803232446444	4474.604667675319	4459.046457406848	4474.068397144712	4469.429732892918	4473.115717731082	4502.53	4463.643111953269	4492.419488497117	4501.2	4517.989426594847	4512.666779891304	4513.480525328329	4523.988070805123	4534.850742710075	4521.796450407609	4511.188665996029	4518.575267166597	4509.614037034016	4540.043174514005	4546.175879232859	4561.505016722408	4549.281031171614	4509.233173076923	4535.362111102048	4551.514704298883	4563.002486903309	4561.700861178163	4591.535890878091	4561.998360548232	4556.256668846608	4567.1549129845735	4614.574154498735	4613.388388895932	4645.632544104744	4659.92	4640.303727400514	4679.545949425227	4689.883512968365	4687.812952088357	4678.070685456376	4650.888832551655	4660.888710502063	4641.700069106248	4651.12	4657.695988910575	4638.774870290999	4653.934173926134	4602.628952718211	4543.957752534618	4551.250451357031	4543.461746709712	4553.277553685015	4546.385347196927	4501.615891756798	4510.062078996731	4528.38	4509.088424506715	4549.024729196825	4550.590876348846	4557.424539091753	4575.5775105307775	4592.584667590436	4567.916625418061	4526.060733507148	4521.922776944993	4524.031403772899	4545.759112867809	4534.010764627029	4554.79	4573.943984168776	4549.426770070275	4531.445384750788	4530.762650129311	4526.829776718617	4497.258363097201	4518.975819431878	4507.639406541073	4476.423433803737	4528.76	4511.342014196984	4490.650245193589	4491.924714896651	4504.6002419266415	4502.522209072978	4519.045174537988	4510.003454474833	4479.077805744232	4469.646551951966	4444.635285319595	4478.001488363702	4479.796977450822	4500.136980628861	4480.807141883603	4455.675205459339	4472.713265975778	4496.727083259991	4490.618888611523	4490.273421124498	4477.7568882089245	4485.25	4486.396088317232	4460.460780474838	4436.373176571176	4427.659213553092	4460.336780927356	4467.283463071957	4465.255920611603	4494.901100498685	4508.597891538497	4478.108917286889	4477.532716462282	4466.116030369088	4450.347941646545	4442.961286118894	4462.416202575705	4462.897605655214	4441.230650321685	4441.020456312069	4432.903721694935	4410.062846766872	4426.0839227336655	4410.209805251623	4391.247130497591	4404.203615037547	4382.568116062365	4367.474347422388	4341.643536740973	4328.075631601663	4366.750289761041	4346.162368205397	4316.243236905799	4267.116103675871	4269.003652748218	4233.298125732136	4218.9695882533615	4212.260122861068	4217.683888952533	4184.159932156042	4162.004834954505	4164.625686463325	4157.961268350614	4133.460823197932	4156.675627187708	4142.646052472401	4098.502884672575	4103.730799696231	4146.232601391539	4148.73	4128.097632455492	4099.608622529419	4073.630883868525	4130.434098430844	4112.1307506094045	4098.939172400599	4104.852108279723	4116.381206785174	4090.2972912303994	4076.1978577055047	4083.6690525435542	4064.142950330302	4079.425362598948	4068.366087297216	4089.591553152845	4054.08	4058.705395181893	4040.22	4018.221610011176	3978.3953891167857	3959.505270695433	3955.778827622674	3922.4336837616647	3917.0103196422897	3879.448812920884	3834.551933924149	3798.449302004941	3774.9475933675967	3727.836477373256	3685.502063052349	3635.7800743762978	3545.4243320781784	3442.976343260614	3320.0901862017395	3253.2042570367066	3244.5882352941176	10589.655172413792	15156.966081905635	19185.249676834963	22287.92526635176	28499.173708292605	27874.379384389675	33108.14205246893	33240.612281523485	36032.3	40131.9	44471.975665204365	42473.635793193534	42898.7	45695.30064938136	49562.50973929834	49395.609006211176	48597.86999958376	47211.2	44780.73598953313	46963.225818578496	43718.63992381192	43957.33344907488	42886.60072752001	46808.20877293048	45249.94778005738	43011.03394837298	41863.73678165882	42309.41192898691	44660.497435975725	44470.540652005526	45652.66369836217	44670.40717575745	43897.849789648506	43298.89168312852	43899.9	43006.066057590346	42951.19036703404	42775.38020563741	43844.32045673968	43215.19082464823	44701.79548468957	44067.95522693983	42702.532137386326	43238.353213776005	43110.468290254605	44426.45362906524	45405.634807564806	46470.84568158932	46684.8	45895.75731317431	44997.54619536701	44561.91549896901	43316.46619272279	42082.58000978228	41896.69109899922	42569.6	41874.31767479197	40701.22392147897	41630.816576621466	41895.245043725285	43694.66341812296	44088.9	45105.148733466456	43417.79398428258	42599.9	43825.60712749563	44170.79898429808	42903.5	44973.77227550956	46823.71060300844	46694	45535.30642053148	43736.70000648964	43669.70613364588	43957.970810802144	43237.14050989141	44316.41581536214	46704.299522462905	45835.35087920311	44290.74804542549	45913.58744693517	47153.80014244335	47077.02927151642	49385.88237154237	48278.31803885501	48422.839363971856	47275.98269984357	47527.92311265472	46746.30722385945	47016.262357576095	47316.63209540022	47574.60192931927	46840.70891791646	44657.3	44293.6	46015.949725225175	46658.82382268016	46602.478047098586	48022.51337722624	47053.70674213189	45992.7	43663.58943321819	45979.01630178305	46514.873015385965	46551.07539174576	46002.739383674016	45893.62454397266	46724.01879039565	46966.333649139306	48870.79266562229	47643.94998996655	46766.75594620821	46951.4	46557.63003800729	46477.00671111677	46046.91774033697	46800.1	44771.508959025945	43921.63761460255	43614.58626830142	44494.908030087005	44606.53290003102	44474.79845871284	46418.54747138529	47352.875169212006	47924.00980109823	47636.57145563336	48536.68901868016	47224.985943388536	48734.10071984741	46953.63510529892	46399.38053929767	46804.7	45198.2	45618.30547136287	46814.525847878336	47425.95664258466	47382.14743480873	48476.05040564903	48719.39788237214	48707.62836772982	49201.92863381231	49697.70381148055	51494.8	50548.87460161322	49663.43682632261	48834.682081170766	49093.83225711722	49143.70527609037	51172.96304882037	51599.52166480862	51381.55354886659	53072.95969802631	54758.13073588308	55013.37362591066	53397.511981686526	51639.27291164913	54041.59713813979	53785.13024245862	54965.809661763175	55843.12863994351	54923.4	54502.9	53341.26832579184	49861.04053091594	50046.54016830932	50336.43385746817	50635.44391826595	51489.30540415245	49726.32326453226	50531.75879424589	49512.83097759732	49183.98601096673	51123.12684404061	52091.95701276167	51766.03042044437	52155.28407733022	53353.23224837565	53877.36637123743	52731.065445271895	52656.94362693376	51904.09132152491	53529.12160737816	53153.65068785289	53858.4	52205.36461626562	52709.06399536918	51689.56232312836	50789.05648721107	50130.50996574274	50121.74440568714	50323.95822278246	49781.94699708969	51152.81177094381	52004.99603503352	51804.66188997339	51934.721761700544	52730.49736485009	53369.02619729699	53429.92503558871	54596.98525543738	54178.84119727625	51884.73700306864	51165.31115262416	51667.08625369592	53885.957881735805	53012.3	53812.42016206115	55419.96656217346	54703.44376435394	56225.08275924996	54926.6	53979.67711980899	55196.82355465548	55747.64343200739	57091.70766303902	56382.5	56660.15074595231	55886.655246648384	54624.94173296231	54676.20051968658	55416.781801784666	55954.84717953602	57411.58560118386	58624.38957126471	58680.36984105627	57489.30246005203	57514.71309872194	56034.66035327212	58755.07493069989	58589.14540549949	58224.49104211005	58198.09192253375	60286.113841032886	58351.54919825261	58064.67402168096	58705.373907461326	58723.776997654655	57139.63606387489	54460.84738830689	53664.27186427612	53808.80632782504	53424.69696281427	54044.49465378993	53377.00850734647	49931.1	50172.3	49576.84065326908	48241.56873923174	47744.82789501388	47069.04490307829	47428.485645501656	48786.83798244454	48265.65818617179	50511.3	50372.84561524043	49697.69041765411	50152.12162330748	50667.50800088055	48497.246750972496	46597.98435734256	46238.95203067955	48768.13735353006	50773.84681042463	50822.63572510729	52017.125950463495	51688.076735516406	54078.24793750378	52613.09839905954	50115.62446518018	50259.92743074077	48877.63122804033	46576.11815821539	45124.72657700463	46711.33300670355	45321.47063213469	43149.59577236152	43446.88297721322	44533.29126832302	44388.42041377036	45863.11294108836	47281.3	47859.49592652396	48076.59400456966	50560.81277169072	53198.96939822781	54966.18495891624	56638.22864652758	55730.47496839588	54766.72759216104	54973.787713385536	57231.60937207669	55682.86398940198	53234.34077783378	48640.43148066497	38017.14639708119	22948.30066470395	8578.04	4789.617555297301	4471.411764705882	6731.241379310345	7818.526514511333	8132.7507270818305	8258.318199841397	8296.072223392332	8619.723127860461	8736.201525761684	8911.196923515407	9247.492655440115	9333.612313706408	9586.697935977068	9590.833569304034	9658.791595665169	9842.970437214834	10073.197657563474	10051.864874980092	10092.62972281797	10055.518117421349	10043.454355816122	10122.90529577378	10143.589658139315	10171.59488315174	10182.77153976103	10239.993157083396	10181.616916190384	10274.035979919436	10133.74335736799	10167.68434421637	10263.89397565349	10243.290100308655	10266.08574425819	10364.135625554089	10339.67686631419	10237.796246559205	10309.1	10318.039432253854	10478.938983342012	10483.17235610071	10520.37702002173	10456.82519530561	10592.56520753208	10626.57402102674	10587.642646175898	10585.463372594268	10522.897587333502	10561.069182352116	10606.246269757004	10559.77042964794	10573.895558832332	10582.739480545804	10705.06561663024	10746.935370152762	10681.717648627817	10613.129800256454	10670.003430814386	10642.974529824896	10719.22226215452	10777.44836236968	10888.82045974262	10869.614330542878	10887.00643298954	10960.261560675806	11036.257206561551	11024.93013422628	10978.606493419702	11109.128206408832	11209.385611952435	11040.129394282234	11201.293647851327	11295.811989909214	11329.499487633966	11268.647668245632	11266.781958697557	11357.52888997541	11258.726176058106	11212.35829889742	11147.26583188634	11160.128843328948	11225.875480704315	11322.63459735771	11436.54922806171	11477.758253820824	11590.02420732865	11587.185439495452	11492.83252688712	11315.001812795528	11365.269403017212	11407.200961895773	11570.874778841264	11579.95358823196	11625.97711515897	11541.744296621406	11545.90832123851	11510.934260142654	11411.567694397994	11449.761344870176	11481.021701046277	11273.899269041132	11301.873468184098	11329.818252293971	11337.531762295082	11359.59593048134	11394.053518545115	11397.07052730986	11375.397395718384	11387.886650889051	11415.510224124138	11491.209142930276	11617.44815069109	11660.25824631084	11677.17708695652	11673.45832402458	11637.733962732202	11559.538741184304	11457.178422203566	11460.240832507434	11437.411842384668	11341.031604852986	11357.05562155776	11356.138032511964	11427.858505776228	11476.33780698766	11476.401062153864	11671.590443768191	11775.675332270486	11757.079923947404	11753.66446096363	11822.948726649807	11736.759422465127	11805.40174278846	11769.551842730978	11656.082125966765	11705.643250940637	11679.977577290154	11896.60024299749	11764.817712688126	11835.504321044104	11825.398832697534	11721.929612379809	11789.323612040133	11823.6	11786.544427050383	11917.361364086386	12052.551321398125	12005.3	12080.985592793324	12146.507199471169	12031.747607472062	11934.27074699923	11958.48531568604	12025.405057114698	12120.317632042395	12256.377295692282	12240.513939656876	12253.809503901895	12128.437571841412	12044.819664511768	12286.989536689973	12336.437612053172	12444.427299984323	12654.505968085212	12639.206707271223	12510.34497902336	12325.906295494786	12104.2	12069.098719757434	11967.243235391865	12130.304171761683	12054.135911785155	12055.7	12045.724783670432	12107.265126479804	12025.326649905512	12166.163949483347	12325.546581407609	12298.80544653664	12248.740021628988	12269.950880133423	12214.86539130435	12171.2	12149.920299365222	12112.360789742244	12066.07703118138	12186.884737248318	12309.07287039202	12537.282874695458	12457.399550458344	12348.692812072628	12211.83484760267	12149.73175091059	12134.227120264824	12336.12377292766	12280.393644806556	12441.679935829465	12502.083414303195	12565.705057675246	12522.976838267983	12504.695405449864	12602.040370223149	12622.99055655604	12793.949176927888	12968.644144407364	12885.983812019444	12926.868216114031	12865.149186037654	13050.491500020817	12954.478966617762	13033.584081475092	12984.08709281723	12943.00230585261	13211.6	13191.958193979935	13112.635915862242	13388.604748241753	13510.931281576888	13569.70572488159	13403.880522512583	13427.261512596588	13471.553480018125	13440.445321306406	13425.118112242111	13544.334962977024	13658.138449816288	13822.80498858311	14110.204319433014	14340.995758827012	14372.59296915645	14445.620207238411	14332.381041221395	14367.08316008316	14259.41663766098	14389.762412587414	14426.181378502377	14519.59822695392	14343.800690095826	14279.624071731754	14212.243973852974	14140.390564090862	14191.410228932124	14260.706679497698	14314.632160060954	14329.46051393294	14203.224241609782	14263.07572237442	14424.218422700696	14408.780009049198	14199.67987377338	14277.737595566068	14197.819465558594	14232.715392255064	14260.601443587471	14346.30759065553	14349.465135403125	14340.758754863811	14554.733815634869	14568.446214198648	14723.011601796798	14843.058288548238	15049.578705382286	15111.10022747389	15135.416820317612	15197.95382100266	15253.428596513748	15283.32034229994	15468.713804528184	15562.583003199185	15481.447600566078	15385.281081102445	15491.446617054296	15611.07337308121	15554.5	15549.651755956143	15550.29020253218	15690.839946213577	15831.449428850918	15884.096171812376	16156.95163063409	16358.935676931023	16644.305380418435	16920.965515198284	17155.22357578339	17134.919284727308	17312.487005042593	17824.398748842814	18590.526015001367	19458.65755718052	20183.635650205822	21540.71749503825	22518.5	23399.588129751173	24520.740471880374	26041.144720805503	26716.30836698313	28378.81142479892	28862.07108219161	27075.27978654568	20840.172119581068	10015.094627146398	4557.294725423039	4150.980392156863	4110.275862068966	4262.110634544227	4384.915730251851	4483.26	4605.153181104754	4670.049679201229	4784.913261665689	4826.821298760143	4915.242589740661	4990.733735432632	5072.714769578248	5062.347283861737	5088.850137686843	5126.568502020098	5201.346543443995	5229.78	5231.262517167967	5225.6	5206.180821000048	5237.513030700134	5234.307705666844	5244.361169247457	5257.1	5284.375540311392	5276.230574517799	5265.4457865046525	5265.078986226847	5268.926460580348	5296.628472594461	5298.2149650790525	5303.141804846593	5301.549865294993	5259.1700081352255	5230.675266832681	5269.570656306304	5258.708595045817	5277.658728667522	5256.286523704598	5265.549521403375	5276.580964879202	5289.274694677886	5290.544325629528	5289.5	5293.556514729525	5270.297339880526	5281.52	5303.174354956116	5324.333191966802	5321.785824483714	5315.434953057483	5315.680846112782	5310.892483273328	5261.132053654024	5242.835499094479	5245.396951465755	5252.650128703156	5265.654898845616	5266.526749381404	5285.681413609146	5281.200001958615	5291.729980007719	5307.749554686182	5320.623286412584	5293.714201406039	5295.530807925511	5319.320415508041	5331.705773316698	5323.024765217572	5331.371272953872	5361.781390601099	5372.6111956829445	5348.689921866965	5345.819879712264	5363.736117431867	5323.777797228267	5301.802739975077	5329.359877287822	5343.598273799548	5330.057276627752	5319.375418029336	5343.8766240287205	5357.685391113445	5372.4637145652905	5394.804936812921	5373.020183939351	5347.984704763003	5332.028507040636	5360.356826887343	5357.943343462992	5357.410322544074	5350.561871948551	5345.218488547524	5355.24	5331.560300269446	5324.1364548494985	5314.320338195091	5329.444002437386	5304.013743405854	5324.760025650799	5315.103455964326	5300.913399857448	5278.304265668914	5302.397138382202	5308.380193577641	5287.581725888325	5277.959941343322	5301.966521435393	5311.6937559572525	5320.197877524512	5343.177234043267	5339.609725752508	5323.560195667179	5319.097071726946	5306.435132369454	5304.46	5289.196920027445	5284.5666706481925	5263.794697983679	5264.565164145825	5271.56	5286.603519034232	5305.378672991688	5285.183254394028	5300.649465219676	5328.941948636468	5337.196516110453	5338.218929635243	5347.558319601925	5322.447746145689	5316.519799069816	5325.395210597826	5321.986857232441	5307.162377194816	5288.884274410637	5321.100749242265	5322.602215719064	5334.918223505435	5335.08	5318.94	5325.012875438453	5342.003093237621	5359.08	5333.526193315231	5381.472549019608	5358.822535903993	5346.692048016635	5348.356285465577	5336.94	5323.769071508202	5343.246682228921	5347.208049375536	5329.874864685829	5346.855789446447	5362.764199477445	5353.846746908299	5325.802613890964	5301.567541302235	5367.210523230632	5367.989047311701	5388.846738477216	5403.823036710835	5401.752387397549	5390.910729830027	5369.437550003278	5324.749702147492	5308.478612747178	5307.236873347578	5319.041051493835	5316.561548395642	5292.0120222346695	5305.756600020108	5309.682848250784	5296.467284194585	5324.228686001431	5333.175967124364	5314.719356979226	5312.018574890351	5321.4325413036495	5313.940020066889	5298.8975945201455	5287.742738257783	5284.710801698849	5287.590733421169	5287.73	5303.749434962201	5332.632039252761	5321.457388325457	5288.855290238716	5280.769748689965	5258.979357642886	5258.363585915096	5274.085848471603	5276.001451762806	5271.342778774778	5273.74	5269.41	5269.925118493136	5280.815344180054	5291.112931081749	5298.280857559385	5318.114172498336	5324.143867705644	5293.26	5285.392170048244	5264.27	5292.71	5298.1094083535545	5306.671181836716	5302.751624187906	5291.811153980593	5315.543536166377	5301.427590212991	5299.134517366129	5299.153714928163	5313.97	5345.947291398222	5315.336127562969	5310.3	5305.570210339272	5291.508122933976	5293.655449248675	5291.276058477311	5290.655745511691	5328.845475771782	5346.694029713154	5362.881518693374	5360.267811222593	5366.918485726231	5326.016799872295	5343.8011125674175	5357.719457013574	5351.679853298874	5348.313918078744	5364.484244248729	5348.946986276953	5333.44	5352.773355201296	5362.5776636263445	5337.327955469718	5323.36	5313.33	5321.700693664763	5298.847350061419	5326.930929106232	5360.364438911655	5349.541263169799	5338.709296960476	5330.79	5348.884438025742	5332.183543283025	5296.508356938094	5315.520067230893	5312.314231197441	5310.773221590342	5315.208215585898	5314.661409928872	5336.733347466431	5347.017911501474	5370.992651581142	5373.046205634318	5372.568369713912	5381.451403541537	5413.600897351376	5427.299231438273	5433.825937904533	5433.354660195353	5436.2	5478.616242423044	5493.857515296208	5502.514877345578	5518.538950794141	5557.660928695571	5560.053912234896	5595.344843317658	5667.184395020365	5704.217264158766	5788.738200478423	5818.026647966339	5922.55	6074.4439115950645	6167.617317532459	6277.096560328871	6428.7277198847205	6649.299603754237	6916.921039484711	7280.627044521104	7731.493226510092	8326.180304999025	8688.41	9250.3	9767.33	10516.577944947305	11207.465591996952	12047.203046912293	12326.24456798068	11714.12705521903	8696.34	5061.874768838659	4048.8860063584343	3931.745098039216
Dm234Dv1hom_20231019_sl1_ser50_	0	0.00334448	0.00668896	0.0100334	0.0133779	0.0167224	0.0200669	0.0234114	0.0267559	0.0301003	0.0334448	0.0367893	0.0401338	0.0434783	0.0468227	0.0501672	0.0535117	0.0568562	0.0602007	0.0635452	0.0668896	0.0702341	0.0735786	0.0769231	0.0802676	0.083612	0.0869565	0.090301	0.0936455	0.09699	0.1003344481605351	0.1036789297658862	0.1070234113712374	0.1103678929765886	0.1137123745819397	0.1170568561872909	0.1204013377926421	0.1237458193979933	0.1270903010033444	0.1304347826086956	0.1337792642140468	0.1371237458193979	0.1404682274247491	0.1438127090301003	0.1471571906354515	0.1505016722408027	0.1538461538461538	0.157191	0.1605351170568562	0.1638795986622073	0.1672240802675585	0.1705685618729097	0.1739130434782608	0.177258	0.1806020066889632	0.1839464882943143	0.1872909698996655	0.1906354515050167	0.1939799331103679	0.197324	0.2006688963210702	0.2040133779264214	0.2073578595317725	0.2107023411371237	0.2140468227424749	0.217391	0.2207357859531772	0.2240802675585284	0.2274247491638795	0.2307692307692307	0.2341137123745819	0.2374581939799331	0.2408026755852843	0.2441471571906354	0.2474916387959866	0.2508361204013378	0.2541806020066889	0.2575250836120401	0.2608695652173913	0.2642140468227424	0.2675585284280936	0.2709030100334448	0.2742474916387959	0.2775919732441471	0.2809364548494983	0.2842809364548495	0.2876254180602006	0.2909698996655518	0.294314	0.2976588628762541	0.3010033444816054	0.3043478260869565	0.3076923076923077	0.3110367892976589	0.314381	0.3177257525083612	0.3210702341137124	0.3244147157190635	0.3277591973244147	0.3311036789297659	0.334448	0.3377926421404682	0.3411371237458194	0.3444816053511705	0.3478260869565217	0.3511705685618729	0.354515	0.3578595317725752	0.3612040133779264	0.3645484949832775	0.3678929765886287	0.3712374581939799	0.3745819397993311	0.3779264214046822	0.3812709030100334	0.3846153846153846	0.3879598662207358	0.391304	0.3946488294314381	0.3979933110367893	0.4013377926421405	0.4046822742474916	0.4080267558528428	0.411371	0.4147157190635451	0.4180602006688963	0.4214046822742475	0.4247491638795986	0.4280936454849498	0.431438	0.4347826086956521	0.4381270903010033	0.4414715719063545	0.4448160535117056	0.4481605351170568	0.451505	0.4548494983277591	0.4581939799331103	0.4615384615384615	0.4648829431438127	0.4682274247491638	0.471572	0.4749163879598662	0.4782608695652174	0.4816053511705686	0.4849498327759197	0.4882943143812709	0.4916387959866221	0.4949832775919732	0.4983277591973244	0.5016722408026756	0.5050167224080268	0.5083612040133779	0.5117056856187291	0.5150501672240803	0.5183946488294314	0.5217391304347826	0.5250836120401338	0.5284280936454849	0.5317725752508361	0.5351170568561873	0.5384615384615384	0.5418060200668896	0.5451505016722408	0.5484949832775919	0.5518394648829431	0.5551839464882943	0.5585284280936454	0.5618729096989966	0.5652173913043478	0.568562	0.5719063545150501	0.5752508361204013	0.5785953177257525	0.5819397993311036	0.5852842809364548	0.588629	0.5919732441471571	0.5953177257525083	0.5986622073578595	0.6020066889632107	0.6053511705685619	0.6086956521739131	0.6120401337792643	0.6153846153846154	0.6187290969899666	0.6220735785953178	0.6254180602006689	0.6287625418060201	0.6321070234113713	0.6354515050167224	0.6387959866220736	0.6421404682274248	0.6454849498327759	0.6488294314381271	0.6521739130434783	0.6555183946488294	0.6588628762541806	0.6622073578595318	0.6655518394648829	0.6688963210702341	0.6722408026755853	0.6755852842809364	0.6789297658862876	0.6822742474916388	0.685619	0.6889632107023411	0.6923076923076923	0.6956521739130435	0.6989966555183946	0.7023411371237458	0.705686	0.7090301003344481	0.7123745819397993	0.7157190635451505	0.7190635451505016	0.7224080267558528	0.725753	0.7290969899665551	0.7324414715719063	0.7357859531772575	0.7391304347826086	0.7424749163879598	0.745819	0.7491638795986622	0.7525083612040133	0.7558528428093645	0.7591973244147157	0.7625418060200668	0.765886	0.7692307692307692	0.7725752508361204	0.7759197324414716	0.7792642140468228	0.782609	0.7859531772575251	0.7892976588628763	0.7926421404682275	0.7959866220735786	0.7993311036789298	0.802676	0.8060200668896321	0.8093645484949833	0.8127090301003345	0.8160535117056856	0.8193979933110368	0.822742	0.8260869565217391	0.8294314381270903	0.8327759197324415	0.8361204013377926	0.8394648829431438	0.842809	0.8461538461538461	0.8494983277591973	0.8528428093645485	0.8561872909698997	0.8595317725752508	0.862876	0.8662207357859532	0.8695652173913043	0.8729096989966555	0.8762541806020067	0.8795986622073578	0.882943	0.8862876254180602	0.8896321070234113	0.8929765886287625	0.8963210702341137	0.8996655518394648	0.90301	0.9063545150501672	0.9096989966555185	0.9130434782608696	0.9163879598662208	0.9197324414715718	0.923077	0.9264214046822742	0.9297658862876254	0.9331103678929764	0.9364548494983276	0.9397993311036787	0.943144	0.9464882943143812	0.9498327759197324	0.9531772575250836	0.9565217391304348	0.959866	0.9632107023411371	0.9665551839464884	0.9698996655518396	0.9732441471571908	0.9765886287625418	0.979933	0.9832775919732442	0.9866220735785952	0.9899665551839464	0.9933110367892976	0.9966555183946488	1	3354.0416666666665	3412.2892657458706	3453.4352430299928	3494.8702291886507	3528.6328098124923	3548.3537611711167	3579.152270321894	3636.138344029648	3674.901431110397	3712.592772942609	3725.883199462645	3745.472411583454	3777.8410078267766	3814.4798520842673	3842.655061541224	3856.688031533684	3863.943370424781	3894.989827650226	3930.795788637154	3954.075756517874	4019.0920189665535	4055.553901824862	4058.929140586234	4084.354239297496	4095.579297113728	4100.506921568134	4099.29	4118.249944668503	4145.72	4143.514002785085	4165.042500734399	4163.889694342344	4166.514878361662	4194.908066571111	4206.993836436772	4227.304666082266	4207.0802841701925	4178.239008518549	4189.548104029343	4227.526576768482	4263.06	4249.120897784281	4262.875282190635	4266.078737577738	4287.019438532482	4313.195150501672	4328.216983317887	4349.527862335529	4378.854152606346	4370.001824709817	4386.3376212558205	4417.871794871795	4430.286010080566	4435.137510391091	4426.119674695027	4415.085236228039	4414.812513139035	4416.121782130913	4428.985383979839	4422.681340034753	4446.128038620698	4406.648861947231	4416.815551839465	4429.882590115199	4456.55	4483.671871246697	4501.018408278903	4515.530667372712	4508.2498263793705	4534.4900829048165	4509.7	4501.977724661916	4502.083061435447	4506.511651742367	4539.347924454063	4585.977008924579	4585.161761047463	4575.979167772645	4593.605187485622	4594.968525101122	4579.019984241807	4570.937754037206	4582.415003135451	4617.247456980956	4631.733550522466	4676.477887187238	4678.643229568647	4639.166319705139	4619.677185372562	4597.536693811511	4607.532961630897	4597.158315217392	4618.61	4602.465158862876	4581.884590301003	4585.086008328492	4607.625913076757	4646.02	4676.748232083729	4696.740291019817	4710.050220707262	4681.867398718224	4665.6166120236585	4634.421882465361	4603.475958449347	4652.833327841573	4672.337599057614	4650.466792904453	4680.975211489277	4688.048683520231	4699.92	4702.294433241524	4698.754110925306	4726.207107843137	4721.976596536401	4690.654971857412	4680.264670854066	4710.490562036056	4720.256142425973	4728.773603067134	4761.762488783751	4771.360428446564	4738.547691176708	4771.371645420322	4781.530249785921	4775.380749842469	4790.915848657177	4799.852062966298	4838.740694140725	4759.478941710464	4749.746532091098	4757.91	4769.911626055104	4759.501775269857	4739.085771068697	4748.916431343472	4725.516824951095	4734.098537180008	4717.743446447495	4683.706575932119	4664.731613093027	4694.335586132938	4727.937579951605	4724.041023842917	4707.349174668248	4710.797836104989	4752.1237997626495	4770.505891373704	4793.912715965661	4790.808582371345	4772.570846754928	4784.660022656166	4834.41	4858.616293944485	4846.394671947968	4808.965283664442	4809.087657784012	4801.7517531556805	4768.153557172141	4733.655198588229	4748.46	4791.609978730946	4789.466015751429	4788.951793998428	4764.2	4764.676752770371	4753.444338270425	4745.101586702218	4774.898686867131	4783.616710078141	4760.079967017555	4740.449559206571	4747.9611801242245	4751.146882354763	4777.639527591972	4801.8950397931385	4831.262843738387	4821.916794407284	4797.180776198439	4785.305497491639	4754.073756657996	4772.08	4769.500503220613	4769.039657655147	4775.879807692308	4798.684244549734	4796.212877802552	4787.5	4788.100593800322	4777.797953053388	4776.51	4764.852211848136	4751.946043137619	4731.007629598662	4746.674377554812	4717.446407004831	4723.430586450961	4762.830745897177	4754.602228358093	4747.703293925488	4768.324053045034	4751.114294890921	4719.45	4710.204837721984	4699.645606638717	4739.529118972475	4731.981995803622	4765.261973875181	4727.39	4748.144636884855	4762.574868609651	4759.598984710941	4726.752034529532	4739.813173096926	4724.267922580852	4741.105124675219	4735.88	4758.94	4773.289439718154	4741.378603172368	4717.682359898849	4698.890296924708	4679.594200179459	4701.613974370802	4714.202738704176	4759.362810676109	4772.707487079343	4779.253311367927	4741.25	4718.147090963277	4715.606104094911	4713.471350886996	4716.074067725753	4734.269742315256	4717.992462311559	4714.53	4714.588546319345	4710.355202610472	4708.705116981889	4694.828007889547	4716.488583077612	4703.7	4722.218530955471	4681.291009092809	4719.77	4711.181385319486	4698.315723464179	4688.184782608696	4692.455444172197	4660.896397081179	4666.526891860785	4659.824471029228	4605.027078427876	4567.82	4567.326045389541	4596.53	4594.223438925205	4573.718327189115	4575.127354761923	4572.29	4581.637363335875	4597.48	4574.981754229344	4540.426055130743	4520.962910450925	4494.835979994005	4422.871118012424	4426.653793234833	4452.740559248126	4475.774925997143	4447.309241790198	4436.047198638969	4411.073013649102	4370.670570464308	4349.799556662477	4332.593790644742	4324.1	4292.086006111499	4244.451745626913	4191.371857338061	4162.15	4149.715782889531	4113.915692698423	4072.292775919732	4019.7955935469217	3983.872346417884	3939.8508806494183	3925.503999819217	3900.110791732811	3890.626141625932	3867.646116177414	3796.813009739767	3753.905167669471	3714.110255730484	3699.8733014717295	3655.551720004866	3616.4725938312895	3580.665253225036	3633.42	3535.4605263157896	4262.22	4964.172483341418	5370.364903743903	5864.597225731075	5893.852768378933	6051.427888042108	6217.338094918508	6492.404591882852	6807.510643766301	6871.199578479939	7114.048334990538	7308.820286081021	7278.670611660862	7704.712505602868	7784.970621875783	7814.905375059722	7984.131442815616	8053.09	8301.780449077158	8396.875829985345	8533.44	8603.118666392922	8572.927241786861	8726.685812504686	8590.273010923425	8567.389047451405	8386.328856038748	8364.813889435372	8401.560278867206	8373.71	8543.246274841646	8251.849487356854	8201.54	8249.675852615293	8143.020558392841	8151.382454592659	8066.193957784226	8040.829689176044	7868.193672847468	7900.072563906072	8105.408642014262	7931.710383570234	7920.398338210703	8098.442185914923	8058.364735988648	7995.5576213641425	8056.794485634848	8017.006889231568	7888.779984102464	7938.505990556758	7902.412453419646	8062.741609458428	8155.839851770327	8151.2281932066435	8139.192988619137	8079.710750394035	7786.029593884376	7797.777190635452	7809.277408032381	7863.600866949422	7937.302477004131	7743.635144927536	7738.423736529171	7745.659592159049	7919.012934459248	7906.277624309392	8236.715329031807	8095.737148257687	7899.552451706051	7966.769335712036	7920.415497309873	7878.16	7865.34	7787.648298989463	7831.173269186058	7901.612970150054	8031.390781754786	7905.243302188954	8063.378479411088	7742.033195293212	7739.809835486022	7682.385385791351	7736.158113851728	7796.8	7702.634342454124	7668.5611909683485	7734.485880284708	7839.165035663094	7864.491430826954	7809.836847678422	7905.571713080451	7994.845326086958	8139.044519230772	8224.059397993311	8004.305476588628	8020.555188682729	7922.489771044442	7989.912323832344	8177.183014692424	8284.646458343732	8247.362237591225	8016.855573586833	8023.721592500453	8037.174106628005	8010.152495180981	8121.455940985551	8126.43	7979.477055872516	8035.150411502392	8025.207132434911	8237.987515574792	8257.025829562594	8293.638234474389	8381.927995278376	8250.233161485985	8135.4717636022515	8068.231140386655	8176.891516436904	8275.425699486092	8206.730084019902	8021.7364915572225	8045.284600431272	8065.278302877547	8133.1103557752895	8158.444198051477	8192.058790977977	8420.483533157054	8521.573534377412	8552.03	8303.370656155439	8228.35	8326.480263577003	8366.61	8138.129511483778	8086.411194438937	8134.225121474096	8118.262979586041	8145.761217297535	7890.004081307999	7829.38	7787.49	7869.836594877969	7831.43	7805.598226808255	7839.730657491176	7918.401630627438	8146.459149546105	8175.274070249527	8168.751730037144	7948.184609219672	7930.716073547771	8105.48	8304.02	8290.831770263398	8199.009309064008	8146.328075150655	8226.706822280104	8172.330610483486	8004.615199667092	8049.251548941943	7898.516795616726	7945.091279688054	8083.85	7911.241719710869	7781.214497634204	7911.340308709522	7943.254400228104	7871.286392429448	7920.141319760186	7851.667000601083	7780.934169967483	7790.698669142917	7820.081242390147	7943.845046760799	8093.0264384367665	8113.677942679301	8169.79	8183.8446209587555	7933.650904248733	7832.811718072586	7894.493717484206	7811.392481109873	7798.702395330115	7912.654411309303	7827.7695868945875	7960.823903753252	7905.287846060942	7751.16	7738.074550198192	7734.235356280193	7770.106167936332	7814.86	7764.354391180478	7672.15	7746.233668555679	7720.829559178743	7670.879835887065	7689.649634440383	7756.861067900754	7624.050350003889	7631.132157579528	7720.369003428209	7707.631584993517	7643.1742035266225	7550.895382888188	7649.457970229403	7692.591381649523	7784.005442670536	7708.292247744054	7668.494190953974	7705.654351807613	7643.403989488773	7585.560133003238	7562.795538557551	7646.675941335552	7720.506203713455	7683.035162433573	7840.920182972368	7927.591648537195	7982.5960619738335	7899.127673545969	7836.097454931071	7741.487286891265	7846.400983539999	7944.590428060853	8143.041232211944	8020.446223714346	8132.149499983436	8092.697531375215	8007.265385443225	7941.72	7910.022423039391	7760.798967391307	7766.092852536092	7647.094876556696	7793.223668509771	7700.879299808941	7674.485205783048	7689.201314379658	7736.785983191838	7884.383305175326	7815.326305154196	8018.750060410231	7968.894248188405	8112.011579396601	8064.648490582644	8118.929251012146	8249.416859389454	8192.801012286945	8063.263690912668	7932.744061608628	8015.271588007492	7908.1162530384145	7802.628665533362	7822.937232424673	7989.245838595131	8005.199676003343	7902.051074604743	8107.872647091531	8194.930901656773	8364.033879989825	8620.456074168798	8374.679988067466	8250.545923706439	8204.115326688358	8079.72	7798.575463761193	7907.357192752212	8018.277136869736	8261.257110501103	8153.416363408211	8229.306679511603	8313.835216487383	8640.581373634534	8266.308001571995	8368.440176746568	8276.578277356444	8426.596737325857	8356.541818050584	8186.905759449133	7981.223026814882	7844.924308764586	7948.000134530514	7732.493725432712	7681.319305047746	7654.395169864458	7567.58	7527.771505619329	7614.691275064345	7546.804211152556	7295.784577016493	7268.333116958411	7016.809028480729	6830.123011664898	6675.501825274005	6558.661311507449	5987.937801932368	6082.2876851409455	6330.33	6198.1578947368425	3898.41	4081.130530521586	4231.26	4355.261174189394	4368.516577506889	4465.243653709085	4514.236694646539	4634.912648015908	4683.688395024104	4724.654983229767	4805.299403086643	4857.336202798173	4872.821544323001	4922.799719856566	4940.854638906816	5012.521110049371	5000.242029506455	5039.272743887509	5120.279417350859	5090.001736787772	5181.948036431442	5245.313491504152	5209.128903886586	5205.111280387801	5215.96	5160.3128096160135	5211.594245121474	5251.029768345465	5264.314615865836	5277.32	5289.708797423075	5244.6173790137245	5264.503178402895	5278.088054285259	5318.282874220375	5312.474447378853	5320.389023012692	5292.8076612640025	5328.2098258371325	5339.128502917626	5349.889626848405	5285.247475961539	5333.632765468227	5347.996765823453	5356.528929765886	5416.498956116348	5398.375695088044	5428.444145154507	5468.859481780325	5443.619983277592	5453.634188143004	5505.6409425179445	5544.546668290639	5525.564178282135	5544.309780804118	5495.9	5496.407821309126	5493.396493072145	5491.117488610976	5450.968489004316	5494.181736518547	5480.378395577852	5466.056540319584	5498.851718691936	5541.048407213733	5541.165025222195	5553.394317411444	5537.657265562419	5542.986699745966	5592.761255115962	5534.449750981532	5571.4544132615965	5577.918243906806	5595.33	5620.331179689875	5624.689709906462	5624.667380772789	5615.406712852365	5628.489245456637	5635.667259101017	5651.528994090763	5576.685660732701	5636.560871307135	5658.618187568232	5643.465190531478	5693.452368894967	5691.1818068776265	5619.811459115419	5640.225650645978	5649.675109198869	5675.424274381943	5707.759945652174	5734.111730769232	5698.903102006689	5661.652382943144	5671.848397058392	5719.816852193881	5762.642926670993	5789.376736717749	5797.6	5788.121521287904	5750.578760070513	5738.532897013032	5697.434226568034	5741.735650032127	5792.920304957412	5743.236061914098	5776.257381631583	5786.502147681815	5754.881041379763	5822.12	5855.575693488098	5856.849149944258	5843.785793330711	5821.941610914075	5812.436960600376	5829.77	5842.5386002120895	5883.037596867607	5835.627432906436	5842.6	5845.660046644494	5871.975271840111	5907.625644257024	5876.163019242887	5877.506151745755	5875.075405785028	5946.205902688448	5965.228152334706	5912.704308010831	5900.039596273292	5957.100688803949	5929.421970058927	5961.878750653838	5938.68	5923.029583675143	5891.6342762036975	5885.551542524927	5891.969463695022	5828.296965966803	5788.886272141706	5842.009096064158	5831.04	5825.881386495693	5867.553488587148	5811.080074904058	5873.114028327914	5883.563637624648	5894.667220227178	5881.81	5860.755340381918	5868.209569532852	5923.510811768876	5950.066658446743	5907.89	5869.872805665583	5863.328741735122	5911.81	5885.219818750674	5928.400239662162	5862.102380438636	5934.732098546614	5896.806131806482	5906.21	5848.52	5889.000080914877	5883.863908882142	5833.152778848081	5866.816126720405	5892.877679823681	5850.058143119153	5848.074800024659	5833.079127044064	5870.324608262108	5877.031188065153	5934.116360089187	5942.510517310791	5932.390681128451	5955.112674965936	5921.440712870063	5847.94	5878.196190232876	5848.5535426731085	5860.972264802428	5889.751335470085	5915.0859500805145	5901.931496191007	5894.559008423139	5907.4013339217145	5905.925732379537	5906.893208844296	5881.881650253933	5838.754188343862	5874.289568623808	5869.037354453116	5855.452999194847	5825.645037722641	5842.106883409815	5871.124830831453	5854.311258458428	5904.505580617562	5877.531952838291	5843.910597747361	5861.353380595726	5840.310259550615	5833.258404383941	5831.000138038746	5862.324020319304	5844.693498769483	5872.4209109730855	5869.728726708074	5887.093111960503	5871.528362062631	5887.098430173945	5902.682602294731	5900.534911976292	5917.1476043040775	5963.966701302074	5941.716039711662	5889.832900116807	5918.686989150828	5937.500212089077	5870.327065829186	5890.624695362397	5898.134562102432	5960.784133385794	5948.926731601888	5961.879739395346	5925.588181727872	5926.860165071691	5974.214313050135	5923.848618420504	5917.99	5918.552799427741	5883.456357876338	5892.827834826306	5866.843580190641	5954.111880124411	5896.636740646552	5882.079628676786	5935.714421783953	5921.942157173952	5894.041261907664	5867.248510660535	5947.57	5961.204286217215	5975.235099454321	5972.193397317299	5912.8133752436825	5913.75	5945.420272606297	5962.675509856189	5924.33	5894.7209944751385	5855.583488831571	5880.013269145962	5945.058395408939	5897.970536257222	5899.562767415727	5893.21	5892.5163996948895	5946.838392681487	5944.039303940303	5877.427586942405	5898.960338426546	5877.255195848983	5807.7516722408045	5733.126751619322	5741.275893272937	5842.230210198291	5851.353925810342	5872.785158895394	5857.49	5841.470807888261	5716.241104333898	5672.664018952062	5674.856717226435	5665.559929982436	5633.381300979287	5594.296927565747	5582.595100695587	5537.071791467746	5466.7231735135365	5491.057259124038	5446.885315949148	5465.755733145572	5378.041342309614	5365.536495525625	5359.117457577486	5440.777985914588	5363.967820022361	5256.421157285035	5245.342305829762	5180.370554286646	5064.87	5035.066629572237	4951.29	4851.804248287944	5055.846008433909	4710.381578947368	3700.5416666666665	3724.355925604432	3748.66	3765.933989582583	3774.649688072768	3785.791065847908	3803.722109478907	3838.0164512338415	3856.529784489741	3867.7520815803614	3885.682965107704	3893.761117052114	3912.028600489604	3911.829706409682	3926.3322021340505	3947.3671285236505	3947.962116713031	3956.2053665072895	3965.901318430697	3967.456474809271	3993.208013949296	4008.455333663158	4001.443157416596	4006.758152224846	4002.773546043966	3999.1114994844975	4008.251592931671	4017.583095612827	4032.283637304204	4040.2678025208575	4048.968419338909	4033.796250164488	4028.6799835066654	4033.354429731759	4048.6228419054505	4055.1158229155617	4063.0174920817735	4055.111621686086	4061.54	4061.4	4056.949396310553	4057.5406093227434	4068.481140259197	4063.206270742959	4081.291284078241	4085.274151211108	4091.505908248378	4100.976573608636	4114.105638626013	4113.939032067677	4116.086476640045	4117.532031723679	4122.775886114023	4129.378395228798	4137.543990760569	4130.062041094838	4135.209961777353	4121.470860009556	4129.958161484302	4121.94	4137.137633247096	4128.002689520625	4129.935279635824	4136.513893534002	4136.302038101221	4146.74	4154.853661893758	4160.136001201338	4160.287086280315	4166.303284709833	4168.142622146284	4166.361658426639	4173.475316984519	4176.91	4173.107045767532	4187.432198236546	4187.540495410232	4196.286267275397	4192.56	4194.312389465758	4192.360540467449	4198.765407572586	4200.809299226588	4197.747309685134	4213.135100594382	4214.162521297251	4224.1826815882005	4220.878988635587	4229.620774833201	4230.681759499959	4252.347237861549	4248.710869565218	4251.070961538462	4256.298014214047	4257.044460702341	4273.455929672729	4283.65	4289.243681259256	4285.229034592922	4290.478522937154	4298.1600741780985	4302.05	4313.358238463186	4317.523604955763	4315.792407367745	4327.120047119297	4327.69	4333.5344284871135	4355.520042297855	4371.531817660175	4377.405030657748	4376.723453177257	4381.011058102171	4382.518074955734	4387.4713007252885	4399.336585365853	4390.531548250266	4400.320466595971	4420.445982543437	4417.734154498736	4406.415095032221	4423.857784437177	4415.861405974828	4418.85	4438.456756014412	4441.873261111919	4458.232326769135	4453.467974176742	4462.064023507846	4461.818960025482	4474.816149068323	4485.842132505176	4495.73	4495.381916815926	4488.413248539284	4505.118441187607	4499.149062125323	4490.190213484199	4501.900408904537	4480.517500464511	4476.502581908831	4491.822881346125	4486.082128600712	4490.035564015228	4471.758160843364	4481.635424533391	4480.773438342863	4481.683807777075	4477.763115916341	4468.642672194565	4466.020721914832	4469.441429187923	4480.825948245303	4485.948935006088	4470.777653622675	4466.387347225005	4468.766629933881	4471.386988887691	4465.805226330472	4455.9203181110615	4471.35	4487.866182204892	4473.288592543501	4476.430020190189	4463.230491808332	4460.707022640754	4457.645311560809	4457.002928347951	4453.874558821263	4451.135894610297	4452.771369233851	4445.216871137278	4457.452861304193	4448.466516474668	4450.801874303233	4459.635931500063	4461.839093273876	4465.881747027127	4457.181469094512	4464.829404341633	4450.044871794871	4462.41	4459.060134863124	4451.786591880342	4450.910612535613	4454.678592995169	4449.955066270284	4459.392961104918	4457.129513501796	4446.683648426854	4452.216748730335	4448.911657686114	4448.92	4447.021348166729	4442.42	4448.925473027375	4455.369246324959	4447.67	4450.722618029089	4439.6019250213885	4456.0811425682505	4452.863670099278	4455.136694157859	4449.320344026253	4446.2918217218585	4462.645893196413	4460.666214425443	4474.012336719884	4468.9688781788345	4479.868967988534	4474.064520624303	4481.240492116579	4479.4492983333685	4503.938827191115	4500.379558656447	4506.642583104525	4503.018853938784	4501.530080040264	4504.096945319349	4509.982102436098	4510.535737009544	4520.852757158006	4515.381311689371	4518.760540980232	4538.663313987801	4548.509586694209	4543.984107802955	4533.494329282427	4541.984838074108	4545.617172754065	4556.501817833908	4556.717733258826	4541.664786789297	4559.16	4556.7327944068165	4578.292877430631	4580.556342453729	4577.385636359788	4594.739174706646	4585.510166366521	4608.271993414474	4613.873616322228	4603.191161528828	4604.066793826644	4630.858686942587	4652.784505368773	4670.251835064249	4659.342738205365	4668.84	4666.623647452292	4676.9547558743125	4680.290092542175	4690.732160757086	4707.140990225244	4709.845974967297	4739.3271891946215	4736.769857859532	4745.200127318334	4753.849381161789	4773.514397703327	4796.118866005593	4824.768940586268	4833.273841037808	4842.855939368392	4860.175439324061	4871.956774447192	4866.256273499658	4880.997354049362	4894.116199568182	4947.482861691236	4975.487448646112	4994.329238937501	5020.959832323963	5022.528258396397	5038.399642100844	5041.748118729097	5054.6287919826655	5081.474062221793	5110.504511441016	5104.205588706015	5141.652780547106	5125.491268605274	5133.050343808137	5141.630579488067	5172.502311560277	5177.738306636155	5156.955102576917	5155.088259664346	5163.566357905768	5193.720012220221	5241.0666313277225	5204.641044622088	5182.848701158826	5155.033546781956	5157.7463140957125	5148.695035329452	5062.754459308807	4916.991917502787	5087.834593572778	4879.75
Dm234Dv1CyO_20231016_sl1_ser4_	0	0.00334448	0.00668896	0.0100334	0.0133779	0.0167224	0.0200669	0.0234114	0.0267559	0.0301003	0.0334448	0.0367893	0.0401338	0.0434783	0.0468227	0.0501672	0.0535117	0.0568562	0.0602007	0.0635452	0.0668896	0.0702341	0.0735786	0.0769231	0.0802676	0.083612	0.0869565	0.090301	0.0936455	0.09699	0.1003344481605351	0.1036789297658862	0.1070234113712374	0.1103678929765886	0.1137123745819397	0.1170568561872909	0.1204013377926421	0.1237458193979933	0.1270903010033444	0.1304347826086956	0.1337792642140468	0.1371237458193979	0.1404682274247491	0.1438127090301003	0.1471571906354515	0.1505016722408027	0.1538461538461538	0.157191	0.1605351170568562	0.1638795986622073	0.1672240802675585	0.1705685618729097	0.1739130434782608	0.177258	0.1806020066889632	0.1839464882943143	0.1872909698996655	0.1906354515050167	0.1939799331103679	0.197324	0.2006688963210702	0.2040133779264214	0.2073578595317725	0.2107023411371237	0.2140468227424749	0.217391	0.2207357859531772	0.2240802675585284	0.2274247491638795	0.2307692307692307	0.2341137123745819	0.2374581939799331	0.2408026755852843	0.2441471571906354	0.2474916387959866	0.2508361204013378	0.2541806020066889	0.2575250836120401	0.2608695652173913	0.2642140468227424	0.2675585284280936	0.2709030100334448	0.2742474916387959	0.2775919732441471	0.2809364548494983	0.2842809364548495	0.2876254180602006	0.2909698996655518	0.294314	0.2976588628762541	0.3010033444816054	0.3043478260869565	0.3076923076923077	0.3110367892976589	0.314381	0.3177257525083612	0.3210702341137124	0.3244147157190635	0.3277591973244147	0.3311036789297659	0.334448	0.3377926421404682	0.3411371237458194	0.3444816053511705	0.3478260869565217	0.3511705685618729	0.354515	0.3578595317725752	0.3612040133779264	0.3645484949832775	0.3678929765886287	0.3712374581939799	0.3745819397993311	0.3779264214046822	0.3812709030100334	0.3846153846153846	0.3879598662207358	0.391304	0.3946488294314381	0.3979933110367893	0.4013377926421405	0.4046822742474916	0.4080267558528428	0.411371	0.4147157190635451	0.4180602006688963	0.4214046822742475	0.4247491638795986	0.4280936454849498	0.431438	0.4347826086956521	0.4381270903010033	0.4414715719063545	0.4448160535117056	0.4481605351170568	0.451505	0.4548494983277591	0.4581939799331103	0.4615384615384615	0.4648829431438127	0.4682274247491638	0.471572	0.4749163879598662	0.4782608695652174	0.4816053511705686	0.4849498327759197	0.4882943143812709	0.4916387959866221	0.4949832775919732	0.4983277591973244	0.5016722408026756	0.5050167224080268	0.5083612040133779	0.5117056856187291	0.5150501672240803	0.5183946488294314	0.5217391304347826	0.5250836120401338	0.5284280936454849	0.5317725752508361	0.5351170568561873	0.5384615384615384	0.5418060200668896	0.5451505016722408	0.5484949832775919	0.5518394648829431	0.5551839464882943	0.5585284280936454	0.5618729096989966	0.5652173913043478	0.568562	0.5719063545150501	0.5752508361204013	0.5785953177257525	0.5819397993311036	0.5852842809364548	0.588629	0.5919732441471571	0.5953177257525083	0.5986622073578595	0.6020066889632107	0.6053511705685619	0.6086956521739131	0.6120401337792643	0.6153846153846154	0.6187290969899666	0.6220735785953178	0.6254180602006689	0.6287625418060201	0.6321070234113713	0.6354515050167224	0.6387959866220736	0.6421404682274248	0.6454849498327759	0.6488294314381271	0.6521739130434783	0.6555183946488294	0.6588628762541806	0.6622073578595318	0.6655518394648829	0.6688963210702341	0.6722408026755853	0.6755852842809364	0.6789297658862876	0.6822742474916388	0.685619	0.6889632107023411	0.6923076923076923	0.6956521739130435	0.6989966555183946	0.7023411371237458	0.705686	0.7090301003344481	0.7123745819397993	0.7157190635451505	0.7190635451505016	0.7224080267558528	0.725753	0.7290969899665551	0.7324414715719063	0.7357859531772575	0.7391304347826086	0.7424749163879598	0.745819	0.7491638795986622	0.7525083612040133	0.7558528428093645	0.7591973244147157	0.7625418060200668	0.765886	0.7692307692307692	0.7725752508361204	0.7759197324414716	0.7792642140468228	0.782609	0.7859531772575251	0.7892976588628763	0.7926421404682275	0.7959866220735786	0.7993311036789298	0.802676	0.8060200668896321	0.8093645484949833	0.8127090301003345	0.8160535117056856	0.8193979933110368	0.822742	0.8260869565217391	0.8294314381270903	0.8327759197324415	0.8361204013377926	0.8394648829431438	0.842809	0.8461538461538461	0.8494983277591973	0.8528428093645485	0.8561872909698997	0.8595317725752508	0.862876	0.8662207357859532	0.8695652173913043	0.8729096989966555	0.8762541806020067	0.8795986622073578	0.882943	0.8862876254180602	0.8896321070234113	0.8929765886287625	0.8963210702341137	0.8996655518394648	0.90301	0.9063545150501672	0.9096989966555185	0.9130434782608696	0.9163879598662208	0.9197324414715718	0.923077	0.9264214046822742	0.9297658862876254	0.9331103678929764	0.9364548494983276	0.9397993311036787	0.943144	0.9464882943143812	0.9498327759197324	0.9531772575250836	0.9565217391304348	0.959866	0.9632107023411371	0.9665551839464884	0.9698996655518396	0.9732441471571908	0.9765886287625418	0.979933	0.9832775919732442	0.9866220735785952	0.9899665551839464	0.9933110367892976	0.9966555183946488	1	3854.731343283582	3901.783619007804	3925.944527873489	3984.179016756191	4054.7600959842375	4098.052813409258	4138.025954344704	4174.198705199218	4236.75	4247.081365501921	4277.337803026938	4295.959169984043	4352.470815083926	4368.981654294804	4381.566961618788	4383.531210595025	4403.124797000225	4403.47	4399.557282758677	4406.638501416138	4451.988502844898	4466.900242653487	4486.88	4497.7692157751535	4477.018204153261	4500.992035266142	4494.788874503681	4477.72	4465.331697725396	4472.558352365151	4502.666549095195	4507.036548146618	4516.222147904331	4496.680243560984	4519.795117925553	4505.873529390611	4525.541988661721	4533.628465138606	4555.9104977557445	4529.836608486513	4542.420518197214	4545.000139978303	4554.868170536176	4579.876783029816	4611.033819591034	4638.995825263475	4660.223409514275	4651.501286497958	4636.051563100156	4608.883585061006	4630.73	4626.961812943056	4623.930087970954	4679.961546375151	4706.048604382208	4692.153402565146	4708.340686102277	4714.975635908313	4700.548690948996	4713.491478295572	4733.499199103986	4731.706232187301	4762.427901923609	4759.073633700845	4777.931950670827	4785.49	4769.806849932026	4800.318934751449	4798.58	4831.237709548373	4854.047921175159	4858.386483360208	4872.926641321638	4874.823741370873	4874.875774686488	4885.034856120835	4937.436767198061	4948.106591481875	4951.359338061466	4964.46	4978.521903999246	4941.543658408591	4946.376168424664	4928.640540089108	4913.740599418314	4881.572792324817	4872.620520508976	4914.012395322175	4946.761016722408	4911.330226562887	4915.491157436568	4943.503250628136	4959.401043024772	5001.87	5009.474852432744	5020.171525736743	5052.207960839978	5093.501111713159	5094.807011852961	5087.140040401636	5035.326477146043	5017.453106808356	5021.913426835357	4966.921989136888	4938.314774955757	4938.432811163446	4980.786877310333	4957.87	4968.400460551566	4997.897496941987	5027.837548793433	5060.97	5111.697600697979	5118.954437398292	5129.419366072013	5125.243770314194	5152.7369116390855	5138.220920383964	5072.666867938172	5073.260108307808	5037.028325269777	5023.847170164917	5009.790305683458	5007.568105153378	5037.727550346649	4986.23	4978.208210093602	5014.39	5029.797789422853	5038.658225928224	5089.217391304348	5134.406063612968	5152.038921493821	5134.489719013681	5139.988454422542	5175.637472070398	5188.501650915734	5173.681248180416	5196.668243739294	5168.740161413752	5181.712647095254	5196.296968731752	5201.62	5199.470042697764	5225.275314052826	5177.92	5172.186483072972	5169.8780973459125	5128.571987411498	5078.798503784545	5072.094131826848	5072.388936074234	5059.2967627675935	5003.886693337849	4998.548791642681	4987.133606212895	5012.022358936689	5035.101266806286	5047.860435877424	5024.794552768291	5002.588438052926	4988.77	5017.880778236501	5040.210384491777	5045.925267418122	5049.320568208333	5105.035623689132	5136.07	5162.590327603145	5152.45	5113.053937302497	5093.851701099986	5091.043240383728	5091.427585398014	5082.584561894234	5073.816227696351	5034.255043463998	5076.792809899951	5060.151612926278	5069.291728220628	5048.007236242019	5040.624916746041	5044.339802201903	5031.81	5043.914649260514	5045.592965799978	5056.789283258511	5046.143722609849	5019.693499570202	4994.786824550302	5017.297224514616	5054.2031328697685	5076.644522639707	5096.806703504435	5101.467085867295	5090.079979115247	5086.903934791746	5038.905925923213	5024.709891891099	5050.63	5046.211213763518	5062.397311140038	5067.156499565772	5097.366448516094	5117.183445372848	5144.925264414939	5164.521783872662	5179.159684065935	5165.875984826379	5167.081824503653	5146.174359725085	5129.308482342717	5101.568358033173	5106.858815909582	5077.951803021042	5044.357676689954	5024.224783564262	5016.267956559242	5036.014895716698	5080.109146916786	5106.191088874851	5097.336804853388	5117.9629141088735	5104.756009493001	5112.46	5103.277430019861	5047.637295917356	5045.515615665083	5029.56	4977.287673540097	4982.8	4936.07	4931.47	4903.982142346691	4908.401107354118	4881.5437765375655	4847.964648787988	4873.392759162998	4899.773671304947	4946.719187572818	4905.173400197436	4910.382945105157	4947.666264527458	5006.144541319278	4994.99	4973.381157234354	4958.98	5007.591800236748	4924.8415178869645	4893.599357106352	4863.677348611796	4872.376756990421	4864.36	4818.458567639258	4788.0707808351535	4745.042242090686	4724.976652025022	4754.074556717373	4760.3	4737.894666916845	4738.146802325581	4732.033415262843	4708.1	4698.626008983532	4695.169093352463	4691.797584100854	4707.927592806676	4710.545036413403	4699.289563670548	4693.589332301553	4705.119834700554	4674.267812334881	4709.36	4706.360824216075	4701.743459019092	4684.864773475624	4662.332741343694	4633.104208291709	4623.894774927589	4598.878547049683	4608.94	4603.528976004562	4575.729596378281	4574.010678124533	4568.6194894297705	4537.677650481905	4498.735094907969	4462.668695325916	4425.041438988405	4407.200707366625	4382.174404340584	4365.935433914868	4322.572755843458	4280.268372645661	4249.077864442448	4193.005710836641	4156.274651447245	4107.712528601768	4036.98	3903.8333333333335	130856.89552238806	138996.68372003903	148483.8695045479	161910.23841621343	163250.88189975108	165733.49885604784	164504.45790656298	159565.9098317011	151691.66236107226	141867.22815466727	142517.09115572984	144056.8112604618	140728.97189911673	126290.39777306467	120986.69723576792	115561.58311399264	110320.77517984332	104981.17821069508	99030.24595839868	94882.3	93848.75320676534	88508.54134118216	88236.2	84138.46267137943	80913.76616569082	80339.36435658736	78320.09623704155	72256.16487599624	71217.33022449017	71113.80156245198	72696.36293743843	73840.6	73282.21037074416	71891.21875197811	72217.42521608826	68555.26683185698	69463.98265853984	70102.77354572444	70647.47862675275	69686.29790946488	65344.4	65779.24971629397	65147.58089614689	65616.84502269643	66950.26369488373	66404.88501787234	67280.98407397447	64990.86616372984	63103.15757005143	60008.14638968095	62787.8	62062.176714265406	59859.58413861693	62146.78228242245	63729.6	63143.14005786792	62934.60931417602	62253.23760575849	60548.00139788879	59106.7	61778.687253532175	61021.95653249712	64472.37489295528	64579.99683779053	65584.62206724171	62701.9	63871.191390253465	64833.48322565903	64564.8	66476.2	66991.02451800118	66053.43187623023	64497.01658475278	62895.42379475317	61795.9	61722.66460507469	62135.2	63998.36704100557	64891.96890739028	65383.618961303095	65818.42428596102	64086.83727178026	63052.85619118895	62523.64924506386	59927.29565927137	60830.40134135206	60380.31566908854	61127.009006449895	62569.77784233161	59793.46605370237	60502.05847831619	59544.14189044569	57735.38296392873	59395.357784120686	59851.62714485104	58702.32177966961	59581.08955195931	61449.79097550495	60366.67236757232	58630.43218217192	56413.927751765135	55154.24188536808	55169.98279586108	51715.86310487366	53155.40077486008	56211.690549177816	57701.55988162293	56402.11219948204	54322.85068260322	52908.22846454161	55584.083156442844	55762.27662651832	58248.09567035044	56217.76016960112	54998.3	53156.69622468539	55533.905344655344	55043.69461697723	53250.87639157551	55450.92917419806	53061.9	52402.83568792527	53550.01525717229	52752.43749775237	54141.52553576298	53220.37417328931	52977.11765843318	54463.48672949804	52697.39874090104	52936.80503572324	52575.28655704199	54861.37783361829	54025.15155707369	52134.30641007832	49773.710150857485	51981.898124505584	52978.61347957592	52948.58458485113	52027.85838975446	51247.445995833565	52320.319682893576	51533.34966289749	52471.50867938941	53156.71589917818	54886.69729792726	51717.10050749949	51150.507768511074	49852.61041899412	51156.613548498506	51488.446917796166	50566.593386455024	50155.29866326463	50415.07603050957	47032.4	47306.335076795935	45037.234830639245	46917.02612368581	47902.09640724273	50032.5	48858.16669433131	47568.72553354547	46801.98407927869	47695.49075234937	50131.411360642494	49799.06381623711	48375.28996231273	48303.5	48832.07339062338	49638.08315452353	50980.15676149203	48965.98234482563	48794.49331446294	47660.33780684379	46328.54757800532	46153.35037709829	47126.634576413766	46676.34936283701	47904.41753550611	46944.45465297432	45810.26557330138	44549.839747464815	43853.64970673121	43570.421533868255	44286.79445074425	44518.09625712633	44762.3	45203.872056478176	44253	43925.958887436165	43546.07331465244	43579.32449072666	44390.05567855293	44267.4	43719.68479351461	44031.94435238498	45266.61814125687	43903.06913756235	43303.90317853964	42798.35075984272	42719.14368407511	41580.83251101029	41761.80212247368	43626.64468670893	43302.62204024492	44703.25000463994	44285.76713628296	43832.059492250286	43167.719951923085	42586.74613364459	42625.83752161753	41986.67818279416	41071	42649.08502759388	42985.04959529122	41814.86213978491	41438.53691881064	41316.112512183456	40677.20593534684	39895.37785047018	40616.98263357986	40867.69055600552	41284.23210313448	41142.3	41418.3	43180.514969084354	42106.5	39466.00960202654	39661.63948068437	40731.70882655784	40579.88118267928	41398.12901034855	40011.975925061255	38826.79748146603	39066.798575634726	40067.91905900398	38612.15871844838	38316.486006639214	37873.45389286088	39249.444872078326	40291.34599514652	37525.15644370805	37379.05277180002	38057.48681312548	38581.10855790872	38611.285566607294	38763.3	37911.345123253566	39770.00379754933	37930.20050412165	37591.47711316542	37489.76624090001	37836.19764293677	38706.85238193366	37344.9	36921.41180712868	35905.68866915612	35806.356429029904	37179.28351784856	36277.80237521761	36716.77588944072	36480.990836703735	36650.209437630765	36338.69538624255	36465.84968985032	36626.37638553487	37469.67094186605	38146.64222105987	37837.33987588679	36025.32721092465	36255.35070266735	36083.12126881415	35588.69231750397	37331.55299997486	39293.94100192843	39266.22783975184	40405.72333071417	39923.18223034945	42181.33993235029	43462.61682674301	45971.454498183695	46858.7	49812.32410311368	52287.30590148591	53574.24665385672	56535.33028151516	59582.40187659546	62857.75615786472	65662.04176975004	66119.77034550914	68855.83034693392	71610.7	74845.64639600232	77051.34704814042	79347.86989251451	85794.31684141856	88282.66800799374	91852.48620006409	95006.8	91260.83740025232	79983.27777777778	25133.417910447763	25838.78015259197	25531.902095701505	25191.68144600971	25119.70927011575	24646.234059443363	24169.081283073785	24041.497983933987	23942.72755073248	23612.376011792257	23282.982077282504	22916.66546369034	23083.76712967646	22657.75429480382	22311.807950172115	22035.352966964467	21552.36312914696	21175.18985105181	20456.79250939665	19738.61616911203	19528.901371764343	19384.791322595414	19408.22641175564	19758.654062702924	19553.347007134045	19503.19878869804	19517.98927526812	19036.75013347033	19002.39031823069	19146.043934510217	19120.568353810868	18969.889244377737	18954.37449021714	18783.956170989117	18848.28308647874	18545.468607545172	18573.699233102347	18619.03221346245	18720.2	18479.287152021607	18542.19836102982	18394.783568546874	18238.923287951653	18213.35955870471	18535.068059832403	18586.950598758365	18613.638973250752	18518.237717239197	18392.14862332893	18133.71360259744	18143.61153993518	18109.918309236476	18363.159608705908	18612.18666659309	18951.380574322066	18861.317933341023	18901.247444327637	18937.00370102313	19006.122121481327	19111.783805941985	19307.93289486182	19122.91822715841	19239.15601900177	19413.56948595021	19415.08774924274	19268.614198539828	19512.695322729964	19714.299399655167	19755.398113199743	20214.08806146985	20550.240032133253	20652.60270518396	20421.624557290877	20306.60548058219	20087.1	20182.4	20235.296882844104	20161.58215378275	19818.704851474973	20041.01467806884	20333.97742474916	20291.1	20238.127199444927	19963.43923414867	19790.77472453314	19550.687020052337	19655.48210125706	19648.811164741892	19970.650771141904	19787.667828527625	19634.628400516973	19562.483419602515	19436.378357235983	19559.73501676011	19655.019393478826	19675.16871802379	19638.832839588475	19768.308828310383	19915.45756013169	19679.413302033845	19346.76855815682	19222.823921571533	19199.66773094428	18916.23483644489	18897.697804563064	18903.248607689737	19189.352960159595	19072.071695721774	19062.4	18996.441546455037	19083.189439297603	19075.25206388761	19155.7	19232.6	19214.217184541383	19357.58621551796	19557.68537259842	19442.583945040464	19140.82936635632	19094.434288332555	18830.383565498803	18886.950384182903	18805.407969154447	18668.89615204804	18818.441403390418	18643.34601942165	18580.59324801444	18850.51635358404	18918.42000608088	19088.636321507423	19313.11217948718	19505.024610673077	19814.303328080096	19502.36127881009	19343.787390592748	19327.325758270672	19275.48319051461	19289.93809158625	19349.79802594013	19253.13165353438	19252.695100069013	19324.496664366237	19262.7	19222.51728570773	19288.320427472077	18691.49653367614	18543.578341306464	18545.58693009012	18310.912595902748	18161.154944552018	18239.037941716502	18172.140383646227	18071.653962575678	17949.350440286187	17784.728687317456	17868.718713910854	17896.329231899366	18199.02555862025	18054.29173273813	18024.943306269044	17952.684757004165	17836.005361059215	17981.608889893458	17985.519478868315	17833.84597767384	17944.610781533935	18179.90290728983	18368.110970821785	18561.241891494097	18408.33588454977	18275.24225325138	18298.278486020212	17950.895188491013	17740.640075490748	17665.446877476817	17640.989229349078	17417.985424050312	17604.338349460846	17439.657908841444	17304.107180798746	16922.11183445709	16862.93725695215	16733.151894010076	16668.809960239425	16705.790465173923	16732.673323263927	16721.557538403937	16707.440621035636	16563.410508028923	16584.964067612764	16569.434435130086	16767.70168890886	16886.625116657407	16912.842151374145	16986.65493653344	16912.62497626733	16891.760012427578	16558.154087923598	16313.12376782256	16288.528582454335	16418.47175219195	16545.330178138815	16676.384862987117	16641.563013663115	16756.408813692695	16898.4	16796.576798171533	16717.542668269234	16650.05641474565	16575.43203862612	16562.141815779494	16448.531005112654	16667.45956046113	16685.459334058032	16512.65369620263	16266.221794744824	16174.45494887721	16184.399304170543	16156.369681752023	16256.799621674843	16362.112933416529	16465.959100101114	16263.597073871288	16208.010487730371	16217.205089577985	16051.645533461982	16029.624321703512	15924.372848361028	15647.422079166035	15605.505112966488	15464.896451565784	15257.806176602466	15110.31315249998	14966.197283578558	14906.859499199783	14864.602874083954	14855.394802169976	14778.648431421065	14838.016734628944	15121.9	15079.15716349473	15014.071166394397	15175.740615916984	15357.387575740093	15224.625035833726	15277.80180995475	15333.378506541736	15451.816103592791	15117.780978761875	14992.636303316684	14932.846419457788	14878.052938365978	14915.816561371148	14706.758620689656	14692.642813880451	14413.066400871368	14312.604818594144	14412.742997161447	14499.988286945996	14516.103046683927	14497.69179726997	14564.87588730024	14417.292344369464	14418.574898577288	14534.154336206288	14780.44378837732	14865.91828338242	15012.64945049651	15009.612475359168	15164.248657761986	15335.144586969867	15126.476515036791	15284.135663530247	15529.490348099032	15558.395435622391	15666.598813122126	15917.105080532889	15870.349878957357	16222.297455313565	16295.705184266444	16761.19462468758	17200.41299733891	17144.03625149487	17538.264350273803	18059.06093887812	18172.30941137976	18438.80649025608	18916.40943514497	18870.9	18979.401919635697	19491.05911023548	19435.23142096255	19474.37016440622	19277.59087033533	19025.556978496097	18877.251138829182	18764.840504109517	18226.22874624644	17902.82337323241	16055.972222222224	4980.089552238806	5071.857598244147	5157.582786414327	5232.55	5262.027235445091	5287.2711635539845	5297.820700258846	5274.524333996307	5293.023802644252	5260.4148532686095	5270.417801734608	5269.198103615293	5290.753582122158	5279.404665959703	5244.844130651458	5245.376051251226	5227.912569685163	5217.7	5180.674317961183	5160.030112630175	5181.558740701971	5182.324138947937	5194.684756144084	5185.26	5194.736320343567	5185.936082647293	5173.028193339551	5173.861201283657	5155.365196005631	5154.027685678239	5167.920350604125	5164.643941667576	5170.889734708572	5148.8791970230905	5169.167587846936	5156.114851307737	5148.294978360221	5159.935536551897	5185.406346785124	5156.740570869712	5160.773373937787	5162.218091195865	5161.848526164773	5172.474191668666	5171.102390393505	5194.31	5206.235439951786	5190.339203399185	5178.558378535361	5151.292509570613	5168.872521894283	5168.001007863289	5174.907656948544	5185.828306833862	5213.416403588285	5208.634791391874	5215.066910678615	5225.362808106005	5216.330232720179	5228.092426549371	5260.985233351834	5247.551507951669	5257.3	5269.459715740259	5261.167951429936	5261.82	5257.6233705035065	5285.395600240969	5306.636894303632	5313.817072841058	5342.910395763657	5351.495980804676	5350.88	5353.897210775135	5334.426790917579	5336.416145979979	5344.496869782237	5351.129551110336	5354.686247301881	5383.0848998350175	5394.025684205568	5368.646291698321	5378.122124252559	5358.572566705122	5356.975662693886	5339.92	5340.204132549109	5356.995799232412	5383.480596273292	5371.036186757073	5369.560069314372	5365.587786889832	5380.446153846154	5392.799267004257	5394.330663516558	5375.991280324613	5384.901272251289	5419.388927710618	5411.3779376069615	5409.334258429098	5375.718368636195	5355.980741421887	5364.2	5329.513988192911	5348.116994308126	5375.118650165756	5382.460108255589	5374.535648217681	5384.193497450518	5398.0779044424935	5406.674834478876	5384.661821175888	5411.071204740439	5404.377357640071	5415.419551070452	5412.352862738562	5414.053703542834	5412.391586674195	5415.596395191177	5417.552384250991	5401.403354583599	5398.651514387037	5398.3990841376535	5395.775276009637	5410.79	5404.241999949815	5398.894380268274	5404.772954817271	5428.780086920752	5441.130662792516	5454.78	5465.37	5487.694118989381	5480.443779584772	5470.110286059916	5469.440836863754	5470.043243685114	5472.382392831022	5463.423036136716	5478.078212686355	5475.6312434747215	5484.67	5469.070626542316	5486.101280932923	5494.147792889356	5456.299279894614	5457.6851212903775	5461.039386645333	5450.881420682218	5446.235895088893	5447.604924740353	5450.551377792501	5440.130822855369	5440.458197507867	5419.683623341444	5428.673325022161	5434.732565079657	5454.534753295921	5447.459567795502	5447.59	5443.473030481755	5423.017951425554	5446.805543292848	5468.195929409189	5456.57	5439.931851768049	5464.638338954707	5481.244785552406	5492.305340885313	5511.715201254092	5480.980135268853	5487.976172888749	5483.998274503121	5466.111391496274	5438.249914699725	5460.37	5447.753096676199	5471.570574986705	5459.123681502444	5454.114338347075	5448.2899933825765	5455.678890376916	5460.916402313865	5442.865617867857	5448.087416343055	5449.5	5456.312782831901	5469.239429564064	5459.776327860326	5461.580312754226	5471.499630803978	5482.9993296542825	5495.873617813994	5496.188392467646	5507.870755263942	5510.511011961269	5502.164109874444	5480.769337001396	5473.686304494514	5477.177073762358	5483.114749936533	5493.385972351795	5513.604789445481	5524.183313147923	5542.462659475351	5556.699599331848	5560.5501429887045	5568.366758241759	5552.399037058652	5553.522876094464	5555.889189179044	5560.63	5580.824429814958	5583.799497759614	5561.130328488073	5565.227344755868	5556.712982322026	5555.34	5582.656699255046	5600.353122614181	5613.34	5628.169312436805	5609.025214347318	5608.305193737126	5625.812128257548	5620.454995225247	5619.738750470007	5608.264196930561	5639.149348265099	5613.564888557381	5626.7	5599.108558137638	5595.52	5594.335350639699	5620.19	5611.814164065378	5586.308773980181	5627.248043992445	5633.521369263708	5672.4	5665.750884894529	5688.012509585518	5736.103374105383	5749.602912182897	5755.256856187291	5730.191238769756	5738.072115109938	5788.688610551236	5768.686513856664	5766.778735194168	5758.528290420599	5768.498505221486	5792.144033254896	5776.170822281167	5805.704376652924	5800.991601348972	5816.501596858915	5876.171118980849	5890.079289477084	5926.563787171355	5968.764471688574	6026.243268640461	6066.688115106459	6127.790706544964	6203.907910557851	6241.106389860635	6303.899366709057	6380.039259831264	6420.281114615636	6513.186448318208	6588.259220903698	6613.208205857681	6702.993267764089	6765.853913459637	6824.450631798827	6903.708087651339	6970.923904190649	7005.879743849501	7075.276559824612	7153.010858435225	7302.623259875205	7406.302356483792	7574.544846654221	7699.157347282759	7851.538983856025	7964.786678514371	8105.147155924987	8224	8317.647689532338	8453.939565668645	8601.366780326609	8700.924366066165	8791.052731735965	8817.387998371765	8910.122486084509	8917.739933701521	8961.126459543508	8939.43	8756.460680337968	8147.777777777777
Dm34Dv12hom_20231112_sl1_ser12_	0	0.00334448	0.00668896	0.0100334	0.0133779	0.0167224	0.0200669	0.0234114	0.0267559	0.0301003	0.0334448	0.0367893	0.0401338	0.0434783	0.0468227	0.0501672	0.0535117	0.0568562	0.0602007	0.0635452	0.0668896	0.0702341	0.0735786	0.0769231	0.0802676	0.083612	0.0869565	0.090301	0.0936455	0.09699	0.1003344481605351	0.1036789297658862	0.1070234113712374	0.1103678929765886	0.1137123745819397	0.1170568561872909	0.1204013377926421	0.1237458193979933	0.1270903010033444	0.1304347826086956	0.1337792642140468	0.1371237458193979	0.1404682274247491	0.1438127090301003	0.1471571906354515	0.1505016722408027	0.1538461538461538	0.157191	0.1605351170568562	0.1638795986622073	0.1672240802675585	0.1705685618729097	0.1739130434782608	0.177258	0.1806020066889632	0.1839464882943143	0.1872909698996655	0.1906354515050167	0.1939799331103679	0.197324	0.2006688963210702	0.2040133779264214	0.2073578595317725	0.2107023411371237	0.2140468227424749	0.217391	0.2207357859531772	0.2240802675585284	0.2274247491638795	0.2307692307692307	0.2341137123745819	0.2374581939799331	0.2408026755852843	0.2441471571906354	0.2474916387959866	0.2508361204013378	0.2541806020066889	0.2575250836120401	0.2608695652173913	0.2642140468227424	0.2675585284280936	0.2709030100334448	0.2742474916387959	0.2775919732441471	0.2809364548494983	0.2842809364548495	0.2876254180602006	0.2909698996655518	0.294314	0.2976588628762541	0.3010033444816054	0.3043478260869565	0.3076923076923077	0.3110367892976589	0.314381	0.3177257525083612	0.3210702341137124	0.3244147157190635	0.3277591973244147	0.3311036789297659	0.334448	0.3377926421404682	0.3411371237458194	0.3444816053511705	0.3478260869565217	0.3511705685618729	0.354515	0.3578595317725752	0.3612040133779264	0.3645484949832775	0.3678929765886287	0.3712374581939799	0.3745819397993311	0.3779264214046822	0.3812709030100334	0.3846153846153846	0.3879598662207358	0.391304	0.3946488294314381	0.3979933110367893	0.4013377926421405	0.4046822742474916	0.4080267558528428	0.411371	0.4147157190635451	0.4180602006688963	0.4214046822742475	0.4247491638795986	0.4280936454849498	0.431438	0.4347826086956521	0.4381270903010033	0.4414715719063545	0.4448160535117056	0.4481605351170568	0.451505	0.4548494983277591	0.4581939799331103	0.4615384615384615	0.4648829431438127	0.4682274247491638	0.471572	0.4749163879598662	0.4782608695652174	0.4816053511705686	0.4849498327759197	0.4882943143812709	0.4916387959866221	0.4949832775919732	0.4983277591973244	0.5016722408026756	0.5050167224080268	0.5083612040133779	0.5117056856187291	0.5150501672240803	0.5183946488294314	0.5217391304347826	0.5250836120401338	0.5284280936454849	0.5317725752508361	0.5351170568561873	0.5384615384615384	0.5418060200668896	0.5451505016722408	0.5484949832775919	0.5518394648829431	0.5551839464882943	0.5585284280936454	0.5618729096989966	0.5652173913043478	0.568562	0.5719063545150501	0.5752508361204013	0.5785953177257525	0.5819397993311036	0.5852842809364548	0.588629	0.5919732441471571	0.5953177257525083	0.5986622073578595	0.6020066889632107	0.6053511705685619	0.6086956521739131	0.6120401337792643	0.6153846153846154	0.6187290969899666	0.6220735785953178	0.6254180602006689	0.6287625418060201	0.6321070234113713	0.6354515050167224	0.6387959866220736	0.6421404682274248	0.6454849498327759	0.6488294314381271	0.6521739130434783	0.6555183946488294	0.6588628762541806	0.6622073578595318	0.6655518394648829	0.6688963210702341	0.6722408026755853	0.6755852842809364	0.6789297658862876	0.6822742474916388	0.685619	0.6889632107023411	0.6923076923076923	0.6956521739130435	0.6989966555183946	0.7023411371237458	0.705686	0.7090301003344481	0.7123745819397993	0.7157190635451505	0.7190635451505016	0.7224080267558528	0.725753	0.7290969899665551	0.7324414715719063	0.7357859531772575	0.7391304347826086	0.7424749163879598	0.745819	0.7491638795986622	0.7525083612040133	0.7558528428093645	0.7591973244147157	0.7625418060200668	0.765886	0.7692307692307692	0.7725752508361204	0.7759197324414716	0.7792642140468228	0.782609	0.7859531772575251	0.7892976588628763	0.7926421404682275	0.7959866220735786	0.7993311036789298	0.802676	0.8060200668896321	0.8093645484949833	0.8127090301003345	0.8160535117056856	0.8193979933110368	0.822742	0.8260869565217391	0.8294314381270903	0.8327759197324415	0.8361204013377926	0.8394648829431438	0.842809	0.8461538461538461	0.8494983277591973	0.8528428093645485	0.8561872909698997	0.8595317725752508	0.862876	0.8662207357859532	0.8695652173913043	0.8729096989966555	0.8762541806020067	0.8795986622073578	0.882943	0.8862876254180602	0.8896321070234113	0.8929765886287625	0.8963210702341137	0.8996655518394648	0.90301	0.9063545150501672	0.9096989966555185	0.9130434782608696	0.9163879598662208	0.9197324414715718	0.923077	0.9264214046822742	0.9297658862876254	0.9331103678929764	0.9364548494983276	0.9397993311036787	0.943144	0.9464882943143812	0.9498327759197324	0.9531772575250836	0.9565217391304348	0.959866	0.9632107023411371	0.9665551839464884	0.9698996655518396	0.9732441471571908	0.9765886287625418	0.979933	0.9832775919732442	0.9866220735785952	0.9899665551839464	0.9933110367892976	0.9966555183946488	1	3605.16	3766.640047807353	3796.779372650227	3883.9696436441886	3883.042088206493	3876.7596835297154	3933.729378447004	3955.886022453787	4010.350612227534	4000.978552984941	4064.969798317624	4106.737557385903	4135.872027564556	4202.66	4192.907035249345	4232.3478450659095	4252.693644654233	4279.237993936118	4353.185014372953	4366.736000670771	4408.249721185424	4385.442375257592	4429.306648503948	4451.95	4450.542251950948	4459.875977446231	4508.295852918136	4504.473928041472	4517.759876987679	4535.016054925254	4522.063890681739	4555.635783418832	4535.350611035517	4513.256113115963	4516.988639286914	4510.116971413226	4566.100662178263	4530.202528927672	4563.120954926711	4564.174954034012	4609.032442807248	4581.99	4618.376912901332	4601.583224397173	4605.075203057812	4601.801115200054	4580.663381543581	4616.618496918101	4677.742245695571	4675.336366319103	4663.374032508359	4679.188279431727	4697.05	4723.270181444711	4719.704118220609	4723.16	4754.1	4808.465778685658	4830.76	4839.19	4821.029722337451	4827.134842043761	4801.707555921036	4779.0894171104965	4814.156007891585	4821.892596213399	4833.6787916457015	4812.379129649002	4813.576125052518	4840.990258649647	4857.632951638505	4832.468532348542	4835.08	4861.173285651546	4851.31	4860.803198610385	4818.379170434591	4817.899574643184	4845.174347826087	4843.072916368903	4836.947961312889	4852.332233410662	4828.280464017588	4806.985577214612	4833.004872723894	4806.426111044203	4837.993837654059	4826.677036402332	4812.967357900986	4827.499961003987	4870.097493929538	4935.18	4889.128030223528	4893.794932383307	4903.8725023872985	4950.910214227605	4949.123425362996	4912.355164989913	4887.544587078221	4885.090933985769	4863.631168782457	4874.707983286464	4878.255551002243	4854.507881948312	4873.647450489415	4877.308238791615	4909.799908946051	4837.301858461231	4838.6145956157925	4842.709537998741	4877.083118018668	4875.059938699057	4872.214169075334	4888.092683673247	4886.200760585764	4876.719923679452	4875.421042290664	4878.179354911853	4891.175670313474	4930.7518818145445	4903.4819441428135	4898.132553243107	4899.870381893131	4934.393486470838	4924.172850068704	4941.662587608998	4906.309295411924	4925.4403221764205	4901.542009371471	4875.609875294911	4855.988387096774	4896.225209461089	4917.616406061442	4917.41	4887.056671740298	4890.571504498199	4893.343083396268	4885.191624968673	4884.342501598835	4895.756827447217	4869.843025137556	4885.048699967633	4882.714029583148	4915.79	4903.54	4880.541750063489	4885.559534806796	4840.846358489239	4816.237188547869	4815.244316994147	4787.194883377492	4796.1946689538445	4755.587208976157	4737.405393407579	4744.576819639347	4765.324039270687	4751.49	4777.606005337308	4759.647315600996	4736.812308389074	4731.052300640238	4745.221039236715	4774.251254731405	4733.553816150582	4702.494664095756	4691.772588400831	4718.447091002336	4708.346153846154	4742.000016974724	4761.486840579711	4742.666901210871	4716.940380401516	4722.066176438017	4720.511608101276	4751.0696551754845	4747.520596023237	4757.977845044979	4737.725760459114	4746.04	4704.377191068504	4687.024963530918	4681.859335562988	4718.430318840579	4727.219807011355	4737.381732056431	4707.04	4709.356354541671	4736.780837292323	4717.46	4693.010488690965	4726.621005449553	4734.179110548675	4719.137196156788	4723.833635799982	4703.625734858188	4667.545893719806	4704.375049350389	4748.406886178566	4709.593540685117	4725.981025398179	4689.001869244513	4677.799089178913	4675.213373313343	4641.123930597387	4627.020565253504	4621.523455316708	4663.647571203226	4642.662942866263	4629.060616994407	4603.0358668189565	4607.160367892977	4618.39	4606.515442536575	4591.64	4618.953139889015	4610.989630238599	4598.612222305266	4597.331164572852	4622.354628736855	4633.972982762016	4678.518375760115	4630.346840743934	4626.848941490818	4634.060857995166	4632.834308926752	4634.28	4621.08	4610.951323731419	4648.529364355451	4615.631262457349	4629.4484593216575	4666.27	4653.949629787152	4604.79	4603.806520582572	4594.676441304019	4617.927228014952	4585.841674805892	4593.111697728762	4562.538514203296	4570.962574993313	4584.697656863187	4536.1682346027565	4508.398633561581	4520.91	4541.139623252496	4495.4217548632005	4495.488699375876	4468.146299632861	4461.058275527479	4497.457183523802	4505.581341204158	4503.18	4447.436839879776	4445.642135167938	4495.748998522454	4474.236872723573	4449.508378563457	4451.070152682214	4438.960411813167	4432.749482581176	4426.947892266283	4403.475486964335	4395.080669349041	4396.982334768276	4389.761312444492	4408.138169153452	4388.283871360623	4368.421260490996	4374.9	4311.523383033081	4289.833753001108	4279.225272922319	4300.244746173757	4280.51	4279.540266288194	4292.0174649095925	4256.89	4241.897930202543	4225.44	4216.040225521598	4212.755345896598	4200.288534641197	4208.440777845798	4191.641953148983	4216.080675780528	4192.946810487177	4178.461251774608	4174.778851131253	4134.079238003093	4152.717218284531	4143.675697091912	4118.827306366159	4141.8771910978885	4101.312828839904	4135.151826131401	4137.612544469629	4078.4886827057926	3833.3255761944497	3433.333333333333	28871.4	45922.6	53280.52776198568	57220.24052396879	54661.42654572834	49825.05326139342	55327.43920376405	54704.89340029829	55717.24513827758	56136.16875241833	55792.73038172399	58133.76240223624	57813.87142777274	57078.20536731634	55001.80609225213	56384.10497896428	56936.49365515877	57378.19784217101	61020.10796299351	62271.53328301544	64109.14519999207	61159.01500259574	61789.3	61272.87948156876	60679.287136332576	61853.6	63099.96965391395	62568.060983247415	63392.02593487345	62372.191785045885	62174.057684158375	64194.33125677858	62254.77196485116	58829.14905897001	58911.01799432471	60423.855650220925	61837.500217642206	60595.90877223422	61905.05907456565	62116.320701760735	63473.34948424017	62683.26786367838	62479.32320882528	62553.04418563853	60457.94701104523	60969.86175210567	59568.30666837321	60143.92239697061	64582.12532142026	63316.78474544779	61803.51199802678	60748.51691722202	62711.06272769852	61475.06846970216	60828.81361067719	61111.32180069811	62140.01956418596	63750.46588111855	63978.2	64636.00678603001	64969.3	63532.15709997179	61833.83678729197	62077.610416758536	63288.36734633027	64472.44430799722	63690.12077623543	62328.37262730885	61319.79534933322	63407.7	61658.279023935625	62003.227376348565	60736.83474582424	61692.2	59556.08258222853	60694.78528620029	59088.625877388135	56727.3	57952.84627329192	58608.7	58990.80192378734	60356.571446375325	59245.56633065931	59854.8	59267.01078130806	57396.54529873359	58587.43526765092	57468.12916793351	56876.12350787573	57750.077799340266	58769.57635039177	59871.44578599893	58525.7	59496.04359186418	58648.88367630487	58675.266754045006	58669.73505928443	57979.31586620268	57751.22335908555	57129.25194047272	56380.49584596631	57092.85687481703	57935.87661550801	56796.31811875666	56486.62605281129	56501.33415961702	58102.95762927034	55585.94178888146	55916.806861666446	56022.68042463096	56610.06225982031	56590.87364758068	56097.66769125982	55131.994683804405	55643.16803618677	56099.58586061455	55238.88151540819	55572.104529221695	56561.00059302414	58515.93619555523	56746.36256786692	55204.60798516644	54451.73704337457	55711.02290148903	54730.24250516363	56117.68169954975	55512.39851615635	56782.44731793317	56191.97210191799	54769.49308634295	52750.00235624122	54876.36540185494	55355.16259524877	55534.46593455849	54600.13289226476	56754.98400352596	55392.58273815946	54988.50269632626	54877.45637819448	54743.43833146845	55450.652329269615	55802.51354407159	55123.63727890219	55287.12265681832	55742.904898559646	54707.63313576357	54823.52809022048	53911.44857015843	52107.89353762651	52586.795581626255	52223.86832732485	51330.02594139359	51115.42816269286	50800.87801261938	50704.896889976895	50631.80456144137	49599.37992911243	49946.95251442632	49184.305725267805	49696.78259127648	49903.27197975737	49665.33303379421	51536.00246319528	48740.34711571556	47644.73176266372	47399.5	47988.11515449047	47809.92859091709	49899.98292482596	51022.36179710146	51085.53195071006	48720.97667734184	47781.57274801215	49008.77420757076	50374.61194661295	48934.47518430371	49868.03674458528	49859.72329371914	48954.66483334315	47612.62909315916	46546.60688109304	47102.43674916387	48021.763594202974	48465.337640823214	48094.912985274415	46793.3	45969.91784832397	46996.553480154034	46501.34780355003	45654.90360951602	48307.20951141624	48275.887977944505	47508.90282448036	49072.712854304606	48845.15051977499	47255.47672911512	49740.65182448957	50473.21865002909	48788.65848924202	48272.62281623159	46957.20295047418	46588.78057337816	45978.93407911429	44834.600209723016	45298.32829555187	43950.38838081757	45293.21488872544	44764.91839557401	43878.66335919177	44093.33925100295	45040.08678465254	44434.63687057386	44090.78777489212	42489.84627529381	43622.759785878414	42853.50926271932	42522.62196614421	41446.70453331832	41776.63532925616	42673.59536113422	43270.558075991765	41812.91870920064	42003.62603636542	42194.688597025095	42744.22261517544	43483.611350154766	42673.81462909939	42843.984663126685	43783.279580323055	43684.90459781765	44240.87729993351	44688.27024183548	44464.939639839926	42783.499620303104	42902.29816551367	41793.91570739032	41619.18079382254	41527.28216967078	43321.929910787614	41124.746563851135	41048.60007109487	40853.60269158279	39105.94463513521	38604.19459852133	40406.19605796483	40432.17458092786	38482.59277003264	38957.46822357187	37585.83640903997	37598.71785581567	38306.09770344311	39985.2	39875.81039919028	37547.042464829785	37051.62383857443	39265.95612168151	39715.04646351885	39196.71217568035	39924.575345950994	38970.15168015189	37931.65783206225	38209.23115614577	37901.88778403151	38257.1	38735.026910115404	37674.58952803533	39435.07371890039	39003.72368616504	39353.41194746253	38794.43077668495	37093.40450967267	37393.53225541938	37344.796959992425	38362.7	37289.96580224065	38257.211457970574	38533	37412.46419622045	37432.27081653795	37236.20789764453	37781.4	38380.41012304244	38293.12086151071	39186.31541788891	40094.56032720553	42557.16007513521	41535.77798124868	42658.94101051764	41712.05337258348	41561.44314178957	42863.91130608288	46075.1	45836.85962457811	46226.11638034892	46806.93992291287	49815.75966844084	53279.72396730721	48935.79270687232	34034.74200455377	9446.066666666668	24558.4	26143.134670932344	26494.290252671788	27388.592676492703	26983.675960185898	26558.668883606573	26572.576929899064	26068.46774510192	25999.202885925748	26591.30950462021	25925.085311605133	26004.535310377243	26378.38361326797	25866.261120868137	25988.649464529637	25779.225223428417	24842.781428855225	25049.822344722492	25471.059225306453	24932.09748276659	24759.48286416611	24312.65690787818	24327.100394403817	24825.15047971722	24579.20983924911	23950.222696221197	23909.785610443218	24197.29178954484	24008.881038740805	23792.336315628072	23779.665871292877	23766.262327722536	23445.40513371568	23317.220964081404	23658.77520979612	23503.81319117252	23610.7	23284.21673609408	23294.108895661186	23408.31782266313	23634.44814228928	23648.925060784848	23690.550301457977	23452.967126745105	23052.22520446305	23010.650697419493	22651.37015231025	23150.198369219717	23581.772426484767	23355.64432093908	23177.33028855432	22971.598899958317	23123.93725420335	23225.5	23267.67699017624	23324.685837868292	23209.56789394782	23247.789344654702	23152.953090454183	23120.80337996556	22964.295418044458	23006.712001853568	22732.76567569058	22643.078477328552	23054.624632877298	23230.88807763771	22972.58918124328	22651.144809669044	22405.803632546445	22297.30131004367	22059.532709418432	21472.746845490758	21404.089439472627	21300.44546274981	21221.01102957099	21618.569991794742	21188.82980464208	21116.67887234989	21317.950807453417	21724.26626742513	21858.283191989587	21912.49304584713	21463.298379212763	21616.05138467136	21708.816922147897	21405.773302513466	21195.1	21242.4	21272.89094227585	21306.32544237536	21578.31498602649	21989.373282578952	21780.17567425753	21736.716150756147	21689.25478704387	21999.36500497153	21742.99142891961	21482.13450593296	21285.415067295296	21073.671037687145	21242.477004880533	21608.044800085165	21959.2	21907.311318495977	22084.08729797405	22033.898799921302	22079.80485124937	22134.486762489345	22114.230786764096	22011.819859642983	22171.5	22048.56904651711	22082.36526891204	22354.095879511224	22315.618733463158	22270.97027515565	22196.417069081446	22128	22046.63106051026	22248.479461433537	21987.81296529557	22085.67191588542	21929.117130313796	21954.868420142942	21917.08168053719	21815.15193193505	21575.401795822425	21644.1	21711.426553366764	21734.28292845229	21791.4	21951.02701875668	21627.803981484674	21632.87965900079	21825.10752321506	21502.926576961967	21660.51363038084	21581.75070216829	21671.508290655136	21695.633621716544	21977.972044449245	22126.60360772467	22149.84025359445	21963.426333165466	22161.10883625179	21795.004089134523	21724.898460444245	21733.69688839346	21538.44529010877	21573.42389126951	21289.83109499197	21232.48670794477	21107.27330240587	20686.635042064616	20669.30454177154	20569.46590139174	20461.42681571456	20680.785745230223	20588.30937693672	20381.87607998885	20391.328759408432	20774.307316825336	20885.21838275146	20569	20421.200431609064	20499.05579542117	20699.477923353075	20345.374920788592	20737.785186798512	20819.82672463768	20593.79295387644	20622.74612102232	21045.89283483577	21146.44956220116	21256.673844016223	21066.867127184072	21031.6	21021.76388903981	20992.81734670346	21095.847865228057	21021.73285953177	21177.08074916388	21072.27072463768	20800.12315193949	20730.881165688395	20617.314816726896	20635.45394221591	20480.472901585697	20649.026994744385	20723.661229254754	20996.721372302178	21219.74245231854	20966.884866560165	20954.586076275904	20680.444051212657	20548.65058324497	20709.18473609453	20958.58453449905	20646.42859486207	20604.182511048228	20481.586397580977	20526.313792383407	20384.668674893324	20011.415731998004	19898.09701680153	20142.40448336317	20333.782923252704	20399.2	20383.44885441097	20039.639237823216	20033.020043664063	19942.93766896404	19982.012560490275	19832.98911642159	20047.293739840432	20328.99119504493	20168.46538741804	20110.72848805074	20287.216015647853	20722.107384632072	20929.579530672167	20658.36740977953	20898.28322473031	20996.65619655843	21123.36007283629	21165.73861295052	21130.2	21042.83122721852	21066.25185925186	21092.792444270694	21363.253602305464	21664.16072816071	21343.56568136563	20801.11700623977	20932.83126019506	21093.22304797193	21174.89466358449	21039.9	21019.67177331539	21003.89059290944	20900.24122101764	20959.99730041844	21229.07366958149	21248.007078051935	21224.70698125665	21595.21295392104	21545.010606929525	21473.00955109161	21569.40975022954	21736.153025517164	22152.179731849097	22499.762516674164	22579.978253828293	22599.61246585831	22653.312446665856	23216.7	23678.35301735441	23784.39363483573	23917.23240695074	24452.945380741683	24609.73321027752	24178.202477051003	24071.13876174204	24487.6	24704.7	25137.95183875152	25306.44459758048	25319.868705897385	25258.145715277857	25538.187480753964	25276.18110378529	25605.128060992527	25857.771485927937	26470.244948112297	26516.008085906527	26972.00294804992	27799.88225988353	27880.51606481448	28505.49716871128	29001.759104406843	29401.518963725524	30382.37527709953	30962.523107776786	31105.567855556223	31336.83889585658	32641.1	33296.21632704961	34310.62408540833	34992.238440539804	35474.159735076064	36212.922120152856	37264.42457589789	38072.14346089407	38985.15399938437	39802.43649973859	41467.835965955215	43466.31425139566	44063.41033552703	40748.95539488844	21344.13333333333	5811.44	6248.564599468194	6275.048218471019	6468.67	6535.467828008608	6588.092102200425	6605.967432674509	6695.6750556472025	6804.090168351353	6847.648124882675	6919.135636812747	7022.494340347743	7111.414723229127	7127.110611836938	7176.171708753745	7185.690274233031	7161.51	7209.618198662149	7336.350041354777	7331.622814529366	7349.224531630312	7277.241686970725	7331.049294757847	7423.448746002356	7358.456460603445	7368.504499641247	7419.368435324957	7414.9	7407.699979139049	7406.621467860033	7387.96	7462.094659593903	7399.397478286303	7411.017806192825	7421.730350211436	7402.959139955569	7464.066558632877	7437.789666957838	7403.792798170839	7429.203096454296	7530.567431588832	7479.399099884057	7493.360515370753	7438.883837269183	7393.15	7407.989479983446	7384.707922692948	7472.243627518726	7573.566948020251	7508.086459221369	7460.117587648015	7449.473329262715	7467.45	7503.75	7531.18	7534.330138422928	7551.940938005605	7601.041392162698	7581.091306900866	7577.812730317695	7572.148490788746	7575.058568723052	7554.467395065009	7550.200496326055	7555.59	7584.13	7541.061557206421	7490.992176565055	7506.985250874666	7511.69	7566.29	7452.879182417029	7489.597258589897	7475.695073042899	7440.953461177547	7442.078578523342	7384.22	7389.677690537366	7407.256832298136	7477.629377126032	7485.629266997005	7487.410830393256	7389.184830554062	7402.132953639048	7446.500013935338	7416.997938650536	7414.366303885881	7378.819126196597	7411.203765949125	7417.176885916016	7463.8	7560.795634330576	7510.076923076924	7479.462197360767	7459.860536474762	7476.974459911416	7487.359574650545	7466.267630743956	7414.624548134392	7441.08	7444.63	7442.179005171971	7493.419994624153	7497.487344742211	7544.910027316185	7533.874658447548	7586.482231347073	7493.684885771884	7492.459614179199	7496.242785444412	7543.258386342273	7495.292742562239	7469.126177772733	7551.900417513717	7556.43	7535.48	7506.580538260695	7496.331670540219	7523.849132048157	7588.486105823821	7570.322004082874	7515.292997383333	7513.696261439942	7545.953626645234	7537.303418803419	7545.536175710595	7509.053580842255	7555.124882251779	7538.019785658967	7497.938757961509	7513.496381486674	7551.940277729888	7548.687773678585	7581.005727855739	7580.563127279381	7567.127172400681	7587.511213723163	7565.437319056632	7574.238827863192	7604.569925636168	7619.178923292696	7702.115019959004	7668.588736510016	7678.27	7663.686467770854	7632.566216000999	7637.134739445721	7644.75	7596.040907924552	7631.673812883221	7568.428562741607	7602.413838529345	7556.326598338548	7539.640791469849	7551.711607419922	7550.605005933757	7520.340726938395	7570.505714211447	7543.689554262351	7550.434826156633	7558.693997677425	7622.388310273848	7648.199355779695	7606.970662983914	7553.868816716441	7521.16	7586.156375335871	7579.915204189403	7663.941310028505	7706.240057971016	7652.152714997617	7647.2	7719.142652107466	7727.4976402331395	7777.348939429702	7739.738840192721	7778.683553019867	7737.7764806018595	7772.266934225908	7703.626582299566	7726.006297587704	7727.7	7760.158376811593	7759.866301110511	7747.261147152712	7707.358694529865	7722.852861685873	7746.347871160833	7759.699411335179	7775.993572465271	7839.740967621607	7879.69	7838.811640968315	7821.620041545793	7833.873095252103	7795.310710498408	7880.74	7970.820215937182	7944.992714133396	7974.604166400196	7982.773647317543	7987.9	7959.307876830815	7881.929280844065	7854.1	7903.997210619076	7969.329401370175	7957.120438344506	7922.476216248722	7903.089207375683	7933.99	7945.303252599085	7947.102258926402	7930.983898843445	8010.908867547316	8000.506581528746	8022.9823900898755	8056.989961871034	8153.261248679403	8281.296683741864	8396.410175718469	8345.933550929916	8377.798446165438	8459.261893512055	8516.919545429375	8547.730697357953	8559.958446620629	8606.211022034842	8697.372974851234	8669.876476180823	8808.836732431831	8954.515711341799	8983.707971658901	8870.86	8958.621022526977	9066.415526512055	9168.342499508168	9239.777621570429	9283.753050886147	9327.905392257078	9421.216611064749	9550.25	9620.338685082115	9684.57	9807.349043717966	9980.86	10024.133302206144	10128.955712744772	10213.708506428276	10427.901915851196	10671.978365320902	10859.259189230692	11174.702955355226	11289.756049506874	11413.871372615533	11771.876424871847	11985.839724632442	12215.303220542835	12469.742136782954	12662.263297451538	12943.031572915525	13214.304441393404	13502.420693458853	13854.659841886936	14215.135732777026	14547.197351998057	14909.852115464411	15162.06251232154	15496.213468977536	16108.890926981332	16314.762923828192	16820.892465920322	17212.79314854547	17747.007572058446	18238.358914986373	18853.52177636433	19498.578972111536	20269.970894847214	21106.20790515784	21723.96152845361	22431.32553293898	23475.542834045096	24268.054229579517	24834.958930729943	25612.17975842927	27093.80889786125	28156.16629198088	29021.24205570552	30010.143932166786	30894.423254847352	31543.345425685595	32680.814965035748	33262.18004318318	34337.61253990328	34649.64835710267	36235.92065911846	37337.6	37879.669371021686	36600.16600777401	19015.8
Dm1234CyOM1_20231006_sl1_ser48_	0	0.00334448	0.00668896	0.0100334	0.0133779	0.0167224	0.0200669	0.0234114	0.0267559	0.0301003	0.0334448	0.0367893	0.0401338	0.0434783	0.0468227	0.0501672	0.0535117	0.0568562	0.0602007	0.0635452	0.0668896	0.0702341	0.0735786	0.0769231	0.0802676	0.083612	0.0869565	0.090301	0.0936455	0.09699	0.1003344481605351	0.1036789297658862	0.1070234113712374	0.1103678929765886	0.1137123745819397	0.1170568561872909	0.1204013377926421	0.1237458193979933	0.1270903010033444	0.1304347826086956	0.1337792642140468	0.1371237458193979	0.1404682274247491	0.1438127090301003	0.1471571906354515	0.1505016722408027	0.1538461538461538	0.157191	0.1605351170568562	0.1638795986622073	0.1672240802675585	0.1705685618729097	0.1739130434782608	0.177258	0.1806020066889632	0.1839464882943143	0.1872909698996655	0.1906354515050167	0.1939799331103679	0.197324	0.2006688963210702	0.2040133779264214	0.2073578595317725	0.2107023411371237	0.2140468227424749	0.217391	0.2207357859531772	0.2240802675585284	0.2274247491638795	0.2307692307692307	0.2341137123745819	0.2374581939799331	0.2408026755852843	0.2441471571906354	0.2474916387959866	0.2508361204013378	0.2541806020066889	0.2575250836120401	0.2608695652173913	0.2642140468227424	0.2675585284280936	0.2709030100334448	0.2742474916387959	0.2775919732441471	0.2809364548494983	0.2842809364548495	0.2876254180602006	0.2909698996655518	0.294314	0.2976588628762541	0.3010033444816054	0.3043478260869565	0.3076923076923077	0.3110367892976589	0.314381	0.3177257525083612	0.3210702341137124	0.3244147157190635	0.3277591973244147	0.3311036789297659	0.334448	0.3377926421404682	0.3411371237458194	0.3444816053511705	0.3478260869565217	0.3511705685618729	0.354515	0.3578595317725752	0.3612040133779264	0.3645484949832775	0.3678929765886287	0.3712374581939799	0.3745819397993311	0.3779264214046822	0.3812709030100334	0.3846153846153846	0.3879598662207358	0.391304	0.3946488294314381	0.3979933110367893	0.4013377926421405	0.4046822742474916	0.4080267558528428	0.411371	0.4147157190635451	0.4180602006688963	0.4214046822742475	0.4247491638795986	0.4280936454849498	0.431438	0.4347826086956521	0.4381270903010033	0.4414715719063545	0.4448160535117056	0.4481605351170568	0.451505	0.4548494983277591	0.4581939799331103	0.4615384615384615	0.4648829431438127	0.4682274247491638	0.471572	0.4749163879598662	0.4782608695652174	0.4816053511705686	0.4849498327759197	0.4882943143812709	0.4916387959866221	0.4949832775919732	0.4983277591973244	0.5016722408026756	0.5050167224080268	0.5083612040133779	0.5117056856187291	0.5150501672240803	0.5183946488294314	0.5217391304347826	0.5250836120401338	0.5284280936454849	0.5317725752508361	0.5351170568561873	0.5384615384615384	0.5418060200668896	0.5451505016722408	0.5484949832775919	0.5518394648829431	0.5551839464882943	0.5585284280936454	0.5618729096989966	0.5652173913043478	0.568562	0.5719063545150501	0.5752508361204013	0.5785953177257525	0.5819397993311036	0.5852842809364548	0.588629	0.5919732441471571	0.5953177257525083	0.5986622073578595	0.6020066889632107	0.6053511705685619	0.6086956521739131	0.6120401337792643	0.6153846153846154	0.6187290969899666	0.6220735785953178	0.6254180602006689	0.6287625418060201	0.6321070234113713	0.6354515050167224	0.6387959866220736	0.6421404682274248	0.6454849498327759	0.6488294314381271	0.6521739130434783	0.6555183946488294	0.6588628762541806	0.6622073578595318	0.6655518394648829	0.6688963210702341	0.6722408026755853	0.6755852842809364	0.6789297658862876	0.6822742474916388	0.685619	0.6889632107023411	0.6923076923076923	0.6956521739130435	0.6989966555183946	0.7023411371237458	0.705686	0.7090301003344481	0.7123745819397993	0.7157190635451505	0.7190635451505016	0.7224080267558528	0.725753	0.7290969899665551	0.7324414715719063	0.7357859531772575	0.7391304347826086	0.7424749163879598	0.745819	0.7491638795986622	0.7525083612040133	0.7558528428093645	0.7591973244147157	0.7625418060200668	0.765886	0.7692307692307692	0.7725752508361204	0.7759197324414716	0.7792642140468228	0.782609	0.7859531772575251	0.7892976588628763	0.7926421404682275	0.7959866220735786	0.7993311036789298	0.802676	0.8060200668896321	0.8093645484949833	0.8127090301003345	0.8160535117056856	0.8193979933110368	0.822742	0.8260869565217391	0.8294314381270903	0.8327759197324415	0.8361204013377926	0.8394648829431438	0.842809	0.8461538461538461	0.8494983277591973	0.8528428093645485	0.8561872909698997	0.8595317725752508	0.862876	0.8662207357859532	0.8695652173913043	0.8729096989966555	0.8762541806020067	0.8795986622073578	0.882943	0.8862876254180602	0.8896321070234113	0.8929765886287625	0.8963210702341137	0.8996655518394648	0.90301	0.9063545150501672	0.9096989966555185	0.9130434782608696	0.9163879598662208	0.9197324414715718	0.923077	0.9264214046822742	0.9297658862876254	0.9331103678929764	0.9364548494983276	0.9397993311036787	0.943144	0.9464882943143812	0.9498327759197324	0.9531772575250836	0.9565217391304348	0.959866	0.9632107023411371	0.9665551839464884	0.9698996655518396	0.9732441471571908	0.9765886287625418	0.979933	0.9832775919732442	0.9866220735785952	0.9899665551839464	0.9933110367892976	0.9966555183946488	1	3836.428571428572	3996.4409219962135	4020.5845485124737	4066.182464306182	4076.517023384196	4125.914262908711	4171.469952204559	4190.640927634238	4224.008127955095	4245.698269664645	4264.416295055835	4315.400503615885	4307.795018352534	4340.013168182154	4376.72	4407.757153986788	4467.78	4477.201657858593	4465.97	4439.292514122034	4422.840015738737	4464.748282488115	4479.324584623558	4541.668316545164	4606.609217029117	4659.11	4727.835397076622	4711.3804224087335	4677.178658026756	4689.99	4701.997056584279	4682.029454317881	4696.083658000828	4712.9659236474345	4732.303209140716	4791.636978753842	4844.280017360668	4879.857375723223	4845.472612000946	4803.624396135266	4820.948487199641	4833.2418196869385	4841.33	4884.348768980828	4907.637852577942	4933.229680598294	4994.45	4992.379025656618	5040.410392382465	5072.357081074847	5115.2537101946455	5100.513298024131	5095.611028799208	5107.897490508904	5135.663228659289	5138.96	5144.43	5115.936194249753	5120.941391260341	5193.48	5233.720512255507	5153.812549614199	5114.2	5124.511431899805	5167.520780859275	5193.2974159234345	5149.156257519429	5114.990479058684	5145.065335896557	5202.634555100072	5207.846829023191	5217.683488054679	5179.701827000977	5170.581236114039	5153.2663212311945	5182.687478858395	5186.891737132965	5230.679649722995	5235.146402798156	5216.791300281587	5221.443461005578	5250.798608655236	5209.092784339738	5246.228886076712	5256.7227640360425	5279.641933823611	5301.9819337883855	5347.281011825782	5333.031444111062	5333.243795367273	5303.692599161162	5316.974004949358	5306.140630294815	5285.3705431359895	5294.134067329053	5334.901001394346	5287.733894322181	5281.767631445905	5313.531403662912	5328.285798070864	5338.549737955503	5275.176005126369	5288.579197709945	5295.664240285779	5289.839391140267	5278.44	5274.021614906833	5264.381538079857	5299.023906849994	5298.35	5335.4476610037245	5341.669541859975	5343.985206369717	5384.823614124513	5402.45	5379.681024194424	5343.516188536039	5354.97	5332.244434905255	5342.968423187776	5326.882409929574	5286.421588134851	5290.101087400559	5355.126175611083	5337.888168019272	5331.118460135182	5319.215298667812	5342.438866173751	5339.992093589511	5332.421845514635	5366.700375439023	5378.221471758228	5398.531991503712	5451.887700983753	5476.325767434917	5441.918400238492	5387.247151600974	5370.686958382368	5366.951816239316	5421.472638800624	5435.798174470457	5441.167841880341	5416.925840333862	5373.954169933064	5382.115184224808	5366.039642080165	5407.36	5409.934636490568	5419.2025521966425	5397.988437914007	5370.124486978756	5391.135324294443	5422.2997358645935	5448.75	5416.344511162162	5392.519093150521	5374.688124774178	5348.774453912487	5361.1506037229965	5424.923624286224	5372.153897108553	5357.320885200554	5395.353011652489	5323.652631871108	5332.509519265512	5310.183000779297	5299.1719806763285	5333.128646413972	5368.787826272504	5359.345594886331	5361.695369214998	5356.020080805644	5324.547506946408	5345.786371237458	5393.836236529171	5416.05	5419.942409884801	5397.186264399852	5358.488503926738	5352.88	5353.061693324565	5347.677371806533	5348.303983991267	5349.723942663365	5377.471100128921	5350.37	5351.144447973693	5374.951984470379	5357.835080165743	5353.1140300257575	5338.543659361491	5284.229503878375	5259.369708686714	5261.04	5283.533219631162	5250.500397480585	5245.977243320389	5251.8	5242.385755441287	5268.1299800089055	5267.708009668242	5288.013268815674	5296.561335318772	5289.778630572945	5278.290821786909	5274.965177200109	5309.396806713844	5322.019506281685	5348.94	5311.267612001968	5307.477036808575	5260.321133154896	5194.72	5169.460386365402	5185.306024928055	5198.723576404609	5180.000112132766	5163.1360186978045	5125.642874981025	5108.226293527445	5094.920293694984	5112.603735909822	5177.641688242628	5154.92	5132.144737565677	5104.924994700739	5060.375878367815	5047.840574642749	5097.4059585735085	5120.450410551663	5081.121736062105	5045.672080249406	5072.174149641265	5060.401960306868	5061.165338914393	5026.250846555602	5021.236226366282	5026.482452245529	5003.013984079018	4952.84	4976.7860493444605	4953.930425135065	4908.275674685882	4878.961365284497	4885.566288148048	4879.435371523383	4873.208441515578	4890.287615441909	4922.021346807717	4882.592071347292	4848.178816406986	4827.15	4830.563421370704	4770.993078960491	4736.116498543735	4744.72	4737.998391785318	4725.811114585632	4726.459815726786	4720.68	4705.433462435053	4708.466856113607	4671.276967587583	4636.149959949261	4641.026086292274	4652.005705156143	4639.598719870834	4601.810680303855	4642.133185150327	4591.022256728779	4558.26	4524.429836862829	4483.594121923216	4437.143758704137	4396.848461277093	4395.7843524585305	4375.710626638606	4363.167029813503	4347.440698967499	4355.13	4324.646858724896	4302.779401488141	4308.736586696022	4308.851615812964	4293.68	4295.220391872093	4293.91	4277.674626687106	4297.182603875446	4287.209284111596	4255.095048101798	4231.340268016694	4219.350905475109	4204.794247820587	4152.595620268639	4122.929692457765	4023.577010917067	3920.043524328107	3709.530753781852	3567.454545454545	9456.57	9891.133333886595	11180.838005297885	11277.005011362173	11340.911632279744	11513.468995632416	11873.17772009289	12143.829850689384	12368.495622366136	12347.291293270384	12473.645586080238	12674.25547966312	12643.997901118835	12613.536164986508	12706.435655726013	12889.40357708653	13122.393886498105	13476.337327567928	12904.611900612494	12727.71898353363	12400.400826283692	12382.210514391054	12360.606634595471	12838.975964866386	13745.040764534622	14085.416500409898	14246.976166092543	14356.86916263013	14657.61329431438	14793.231744418425	14314.23552084183	14168.303674892162	13989.921497650032	14153.252612819668	14302.600607732653	14333.174106366112	14657.177059664533	15098.848885900872	14924.264975430726	14809.267230273752	15012.828356642123	14638.43025702212	14652.522059668454	14714.008884120793	14818.131475451231	15297.187643929374	15808.776117839932	15623.03643847791	15866.034355926458	16165.417437435128	16077.815370847364	16206.558768134966	15895.351208867693	16241.276111814155	16688.269803146955	16404.126423191385	16252.56335289666	16142.601019088484	16021.734845750572	16083.869488262437	15867.02550206951	15839.678174074716	15969.738422414404	16070.10619131723	16397.68345520967	16662.08104886849	16402.34389131832	15819.829832987263	15934.694656729782	16256.139619001688	16275.334071317537	16233.844028381209	16132.303054695778	16134.548503953389	15776.446338825208	15755.160946745562	15939.042305387533	16197.87789833797	16092.057651428217	15814.530425633571	15937.678432407469	16030.722019016055	15887.811704755735	15983.266283005414	16045.96558242618	16359.679450313944	16230.584753948837	16360.54732942564	16133.873033524584	15787.451643750768	16068.547739140316	16172.50183736426	16284.01152151813	16259.854739971444	15944.205951712518	15838.897359517146	15787.07263277982	15694.490754063932	15728.62169495804	16146.891992632449	16059.031476338389	15605.561345854449	15792.175180476706	15983.651522896547	16164.80341759045	15871.609650926526	15757.105002388917	15956.698276232231	16189	16145.892242898932	16353.61030366751	16366.546247315022	16198.33552181514	16209.423522222329	16324.530879768718	16170.6	15881.451858938206	16165.841479119395	16301.06186111675	16441.559141661673	16337.341963706804	16126.78507824958	16038.5	16455.102342075268	16494.694520195528	16410.500680590314	16448.782085536517	16483.696963550614	16472.499923034942	16509.570704115744	16802.050926486616	16846.87577905926	16659.089839856162	16432.79353773387	17034.435575582014	16860.06298152617	16599.11805833745	16300.46156637098	16544.34241452991	17074.65254964537	16919.965314938687	16884.9	16568.45743715503	16289.12307785081	16428.208721396797	16166.973174567094	16394.797869922397	16612.929501482056	16880.9	16700.028622647973	16412.11941003715	16522.614334549933	16297.507473042926	16676.277591973245	16344.769576678484	16596.85943925579	16532.911056244724	16552.074487774782	16244.215939400405	16708.291902272482	16398.90693354581	15933.044366421958	16376.162528853669	16497.492207774187	16301.00248288385	16108.230131993376	16473.949145299142	16572.874293942776	16652.97913270775	16293.910993185797	16354.661284262382	16322.498504028685	16304.454445933969	16507.321562616136	16477.656656447416	16988.645136566334	16587.684508547012	16452.33247863248	16204.413257748656	16270.427538564154	16478.664367044035	16305.826408810395	16255.16336183373	16173.271971191749	16405.57574129781	16458.680315136928	16450.50388165393	16806.04912879762	16588.978993606946	16243.838101412575	16226.660198787333	16083.06578421273	16313.275428173609	16445.8	16481.24130992958	16655.610958233967	16367.377405033349	16706.551343461255	16548.921960519034	16345.690981269008	16428.794538589813	16761.10825209327	16857.626184008335	16600.132307120602	16534.058447204967	16580.166927430968	16556.64763326491	16812.604033502314	17114.921651799636	16869.30836892013	16561.48177884013	16413.07416908266	16145.532578357468	16216.787387220957	16518.786026094735	16265.173567398362	16324.8	16234.550529053966	16100.455299999508	15631.159069447178	15843.621908957935	15988.182673107884	16167.329781788712	16248.338595118354	16372.31743579744	16658.466090200647	16096.239571825665	15847.8	15703.754941039611	15780.691401577044	16162.025641025628	15875.8	16196.3	16331.571516558955	16318.651836348909	16256.413526106264	16137.95514564199	16381.302480701705	16132.146614407093	16111.625285131677	15923.410740808013	15728.90813395078	15844.902993876529	15980.498446818416	15978.657372099446	15970.289080281686	15774.29584910227	15542.83954794126	15705.809253251276	15712.87581901184	15639.52361857714	15547.166040225788	15677.946598968014	15293.06687982928	15183.433263708508	15059.95062796735	15130.876950782316	15197.196358051891	15160.124333925403	15205.91150263191	15334.697709915388	14937.359235859723	14824.695299797844	15022.526706075165	15207.733991301217	15317.244855243944	15221.067024180218	14939.58543983822	15126.40768335689	14984.773311833103	15090.751419181152	14640.619937582518	14361.277885258463	14351.69656328968	14076.974171558297	14338.237862161692	14139.544833152013	13874.89231270715	14017.672095757136	14415.192962104822	14147.624794062467	13915	14312.839091191743	14134.949947477757	14190.910783683275	14714.054096731732	14805.125623305044	15061.7	15173.601109018236	15636.792705643287	15380.8	15522.55915475852	15414.84129119097	15927.43593449971	15880.950538984484	15415.420209994856	14208.231231560088	12996.3	6480.98	4309.545454545455	4643.714285714285	5186.501627057566	5254.264463869949	5265.107539831921	5283.73	5351.65	5376.710696089531	5429.612304207622	5425.4333069397535	5360.997368163603	5399.93	5449.772004820708	5371.156654160655	5342.830689164826	5438.403547652622	5381.593632772008	5461.584811080954	5485.995036654866	5424.019698809416	5407.961770494951	5381.592406059414	5365.232048836125	5453.459145069054	5496.79	5617.106891005924	5675.841605060977	5709.712689693697	5701.450116905148	5680.060723244147	5614.970146896225	5629.582408842483	5648.1742696984575	5621.678442264639	5666.054767276739	5680.45	5716.541838240506	5743.294544154817	5758.771737936823	5750.726069940207	5776.799919484703	5763.386802608804	5788.457308367981	5801.768057479119	5855.574338418099	5831.387114345587	5803.7376857994495	5884.162475461122	5950.536450171901	5928.096255281904	5913.012956983047	5902.085923920215	5938.615812663371	5909.556037709984	5960.228560291061	5976.038960966084	5970.733900564486	5985.457963223729	6017.351811948343	6036.291454456327	6000.054033647024	6009.097728093751	6025.454022780789	5972.386593269098	6033.350859204303	6033.076559197324	6002.798556775615	5988.8018931215865	6011.092805401892	5967.416401127117	6013.819990354473	6005.876678128974	6034.856864522448	6060.562703836808	6030.750300050481	6012.375010934825	6068.713854618787	6098.078900059924	6100.949873624551	6117.755619795626	6072.893078244605	6040.996361163413	6100.935313077833	6073.187900438754	6092.229051794269	6125.256331700369	6116.52	6094.049550730118	6077.525474339925	6089.902342342739	6164.842363433666	6111.646927473656	6107.486729017021	6129.476787529651	6076.754694009271	6062.345350682323	6093.355446239652	6055.197002642434	6074.549627634751	6118.483881928635	6104.427487761136	6092.383223517591	6183.210016903596	6135.851874162675	6119.9407414029565	6130.178961553537	6120.139969909249	6092.462498805543	6140.259089976575	6107.512806220164	6140.53	6192.172947282787	6151.7399878893375	6177.087194055944	6163.810297782031	6167.1146335241765	6144.333405663448	6130.2	6152.630833384436	6144.3	6164.880141138067	6209.269417842014	6176.495543043148	6210.517222648018	6245.65	6167.372439600533	6192.488640456533	6208.667359541114	6194.310761489702	6204.376853575144	6201.969205381871	6220.767833353518	6244.552626675734	6232.129191082624	6244.7616368835215	6258.572316834822	6280.655178356825	6312.329170587195	6265.905149757419	6236.566666666667	6302.609604831638	6323.626528242289	6223.867999814194	6224.301266924063	6278.641379726226	6313.04	6332.773748834534	6325.079979960942	6270.960775400202	6274.677162432334	6276.373016240655	6336.6	6250.490607233888	6223.8897153721255	6272.087561669654	6252.293295227153	6284.656448188292	6256.575153558954	6292.246062928208	6262.826926555925	6317.452135875946	6269.742229407349	6259.576018725396	6366.513167450747	6271.729920389312	6258.607968389554	6314.412107690864	6305.339952619844	6322.802791713119	6308.550701830884	6285.613459567028	6332.955691417068	6267.236340274331	6249.403545799915	6215.894449089558	6292.458486622074	6272.413131735415	6257.674739873654	6292.807892047564	6284.706510094004	6258.553472057019	6248.648050451759	6238.170256037093	6218.82	6246.662002117706	6324.310270734852	6313.547524757094	6278.606897292651	6231.462085740347	6249.438520913486	6257.091099163193	6263.035801476087	6299.71	6293.29	6337.023618343377	6278.386084158025	6320.020485537823	6283.987961400968	6369.088057177409	6301.421239113878	6301.690228050063	6302.872403346645	6318.8825731160605	6359.050904627563	6365.576151273474	6369.9689202102245	6300.246128008957	6368.48	6338.559620894865	6356.589420497786	6353.305931939952	6318.429949013522	6331.046333896394	6324.315444320934	6271.3163062922895	6346.025720424671	6317.302960377386	6363.384064471465	6409.146922490169	6375.460945954548	6393.305754475703	6413.271182172232	6424.426795491143	6429.62	6411.949633402948	6450.925481550356	6515.165340812938	6531.616812199538	6442.041861761427	6398.194735889522	6398.015638124038	6456.227005410491	6460.968214896301	6528.050595741951	6446.034017790641	6443.904401836349	6465.710491028337	6448.623258104032	6482.617924064552	6431.120156489128	6497.902823933515	6441.652125829442	6426.351754780892	6479.855799524987	6450.938235325952	6468.143830886328	6497.855632310162	6491.977628278472	6473.282853202865	6472.1	6501.468795152672	6549.037331149216	6573.023671295433	6565.314523981729	6566.365606364421	6553.321316089171	6475.13	6510.392011052408	6491.412812976007	6490.216019057011	6504.721174911426	6549.171234169722	6579.804151375784	6561.560580864124	6590.928505256047	6669.637447708373	6765.83	6736.664750957854	6748.944135490395	6787.806112005126	6746.901019270584	6758.661991816314	6831.224467183924	6899.997371019882	6994.729814811134	7043.944592695258	7078.184042900898	7124.120875617541	7117.84	7271.135489822858	7383.273195324863	7320.252114436195	7333.562179807069	7526.8742240466545	7498.088588940144	7452.865075588546	7564.031333607077	7703.072951262562	7719.167660229972	7797.809168588569	7896.989056348163	7968.061160397137	7816.232598822054	7776.402929331561	7951.752655474304	7812.569064597651	7813.048145527828	7692.589198903959	7168.158779848075	5771.939235654417	4001.636363636364	3793.571428571429	3856.616128755626	3880.186320245264	3889.301082063391	3890.644217860546	3921.611259931135	3928.8623471386654	3928.951905891705	3947.558565350484	3962.523390715636	3961.2995074784094	3975.520969211733	3974.351404401507	3978.095595911359	3985.641372522197	3994.335632885633	4017.0976341298215	4023.776538266316	4008.960254051983	4001.330759629386	4011.589114040265	4024.869292303573	4025.600479267192	4037.467143263935	4053.539823450946	4059.08	4071.282189740248	4066.1757986161488	4064.867231047938	4069.616098837329	4075.559446121217	4069.082764143389	4072.6110857937297	4071.382841608532	4076.3	4091.9685464070985	4090.9569940514175	4098.509962893744	4100.788143593445	4103.635829307568	4098.817107776957	4107.362281933134	4116.294864739003	4126.767139166902	4130.360042025323	4123.715366428281	4141.5975243103885	4145.056569684496	4148.534562782934	4150.921254757237	4145.921849274598	4159.275354709098	4154.89	4161.590035478623	4160.685803910125	4166.050510019486	4171.112858615326	4170.476736112835	4170.337626554289	4170.859376896707	4167.498557381113	4163.720964313552	4174.691699566838	4174.096764495885	4184.961567892977	4179.384205491196	4174.213846881366	4167.535418218707	4177.379838306165	4188.259464673258	4190.851612835691	4195.286270955105	4200.617461933152	4191.850501651436	4197.43	4198.175411338041	4202.082398193058	4200.663157088514	4204.1039430167975	4203.842850026939	4202.970889307302	4202.149481150663	4204.206644584056	4207.782488173792	4216.738568842668	4211.292929236687	4210.936235911194	4220.036599835013	4230.697809138495	4227.838914901522	4222.007420105423	4220.204929771102	4233.506607929516	4211.401249779968	4220.0578570905445	4217.588809150034	4221.521275973361	4226.311401376683	4231.598735019004	4231.785269739712	4236.249616928818	4228.004240677086	4236.656443669099	4234.33	4229.361011500104	4234.814074003485	4235.207147634974	4238.548619029671	4243.764128290884	4246.233713517994	4256.37	4254.849755675629	4242.809706597751	4252.21	4242.838978327003	4244.61	4252.170505557604	4246.054455141963	4249.945228806883	4253.541985272959	4254.72	4248.7704208590285	4255.781104055768	4265.535163964031	4258.71	4257.634085646794	4258.810868631005	4264.131367666342	4263.977726778709	4253.3333004086335	4266.53	4269.301492439981	4271.516661853346	4272.932531963822	4281.920352826483	4273.815191772016	4280.224266589654	4273.738000102335	4286.3408119658125	4289.49	4296.185906726124	4283.47	4281.973297749575	4286.754869444612	4288.047329053386	4276.910803000293	4290.066458235728	4286.425783587455	4292.745494691041	4279.669882989467	4281.778833415169	4281.420003053053	4287.385707082623	4289.702244128679	4291.832554147809	4288.737950845835	4297.375948452365	4289.471210090037	4295.570417341207	4299.796747364076	4299.475564902398	4289.778167890201	4299.365432030235	4296.358183340504	4295.9326425110485	4296.498818878463	4295.2909698996655	4294.527513006317	4303.722383789702	4305.066393294339	4301.3437347793615	4310.1081877177285	4300.422453021863	4303.114706428838	4316.13	4316.515375325158	4307.822477703457	4314.2134476031215	4298.607554429342	4307.166417113298	4309.324326089289	4303.480359916599	4300.358741131526	4301.497977918026	4310.6813493768805	4316.125970809253	4325.652248650063	4330.285431625231	4316.737575836386	4319.172504457894	4326.179600073381	4321.194172793512	4328.140670495652	4328.870538927226	4337.391983049485	4336.661591145356	4334.713038893959	4342.243429132892	4335.914297067548	4342.57	4342.847539723321	4340.608244977348	4345.73	4354.165137352427	4360.479665551839	4356.3776058487765	4365.522050133731	4373.7042098302845	4372.269165990892	4370.743721595207	4375.731202953168	4360.724663494813	4372.598608812151	4358.592546861632	4374.714863498483	4394.656394678039	4399.446936825376	4413.19	4411.622240068163	4412.150122958883	4413.423427586297	4422.986795491144	4428.261957888353	4427.409342617468	4437.478660807574	4447.303878047585	4450.224806670803	4452.62	4455.7616986167495	4458.364848836559	4466.857798165138	4474.6170094371855	4497.606976339936	4510.076457463552	4527.831487982718	4519.717294778748	4524.795301354543	4535.223224975972	4548.06	4549.37	4567.420122452905	4569.846668381785	4570.480576694188	4587.751301533699	4606.339318670019	4633.08	4639.303682230241	4648.229353120769	4658.271175688234	4677.354995467039	4715.580080253811	4717.811710355679	4737.723626408298	4749.117898228455	4765.334003687977	4794.1262775685855	4809.605256154069	4836.636235825459	4865.101718576428	4889.72	4916.9899427368255	4960.592205092012	4983.874925042811	5035.994106919844	5073.903890017844	5118.812656140354	5134.781365727393	5188.7704168935215	5256.799114270883	5281.173667516058	5336.187073347391	5406.190030371259	5447.881874555529	5501.83	5566.019717967904	5621.016026977478	5654.355361251315	5704.9641356370985	5794.033006035056	5915.442899260976	5904.078682402534	5920.112662485663	5964.1836485101085	6009.583500837337	6066.695652852722	6112.9	6180.684252145438	6229.63	6303.437307655229	6354.85	6358.790931716409	6307.064470952359	6281.687005823252	6315.422463942296	6234.793335347535	6172.46	6016.012010242636	5727.950435506823	5073.2444937139535	4182.363636363636
Dm12Dv34CyO_20230723_sl1_ser8_	0	0.00334448	0.00668896	0.0100334	0.0133779	0.0167224	0.0200669	0.0234114	0.0267559	0.0301003	0.0334448	0.0367893	0.0401338	0.0434783	0.0468227	0.0501672	0.0535117	0.0568562	0.0602007	0.0635452	0.0668896	0.0702341	0.0735786	0.0769231	0.0802676	0.083612	0.0869565	0.090301	0.0936455	0.09699	0.1003344481605351	0.1036789297658862	0.1070234113712374	0.1103678929765886	0.1137123745819397	0.1170568561872909	0.1204013377926421	0.1237458193979933	0.1270903010033444	0.1304347826086956	0.1337792642140468	0.1371237458193979	0.1404682274247491	0.1438127090301003	0.1471571906354515	0.1505016722408027	0.1538461538461538	0.157191	0.1605351170568562	0.1638795986622073	0.1672240802675585	0.1705685618729097	0.1739130434782608	0.177258	0.1806020066889632	0.1839464882943143	0.1872909698996655	0.1906354515050167	0.1939799331103679	0.197324	0.2006688963210702	0.2040133779264214	0.2073578595317725	0.2107023411371237	0.2140468227424749	0.217391	0.2207357859531772	0.2240802675585284	0.2274247491638795	0.2307692307692307	0.2341137123745819	0.2374581939799331	0.2408026755852843	0.2441471571906354	0.2474916387959866	0.2508361204013378	0.2541806020066889	0.2575250836120401	0.2608695652173913	0.2642140468227424	0.2675585284280936	0.2709030100334448	0.2742474916387959	0.2775919732441471	0.2809364548494983	0.2842809364548495	0.2876254180602006	0.2909698996655518	0.294314	0.2976588628762541	0.3010033444816054	0.3043478260869565	0.3076923076923077	0.3110367892976589	0.314381	0.3177257525083612	0.3210702341137124	0.3244147157190635	0.3277591973244147	0.3311036789297659	0.334448	0.3377926421404682	0.3411371237458194	0.3444816053511705	0.3478260869565217	0.3511705685618729	0.354515	0.3578595317725752	0.3612040133779264	0.3645484949832775	0.3678929765886287	0.3712374581939799	0.3745819397993311	0.3779264214046822	0.3812709030100334	0.3846153846153846	0.3879598662207358	0.391304	0.3946488294314381	0.3979933110367893	0.4013377926421405	0.4046822742474916	0.4080267558528428	0.411371	0.4147157190635451	0.4180602006688963	0.4214046822742475	0.4247491638795986	0.4280936454849498	0.431438	0.4347826086956521	0.4381270903010033	0.4414715719063545	0.4448160535117056	0.4481605351170568	0.451505	0.4548494983277591	0.4581939799331103	0.4615384615384615	0.4648829431438127	0.4682274247491638	0.471572	0.4749163879598662	0.4782608695652174	0.4816053511705686	0.4849498327759197	0.4882943143812709	0.4916387959866221	0.4949832775919732	0.4983277591973244	0.5016722408026756	0.5050167224080268	0.5083612040133779	0.5117056856187291	0.5150501672240803	0.5183946488294314	0.5217391304347826	0.5250836120401338	0.5284280936454849	0.5317725752508361	0.5351170568561873	0.5384615384615384	0.5418060200668896	0.5451505016722408	0.5484949832775919	0.5518394648829431	0.5551839464882943	0.5585284280936454	0.5618729096989966	0.5652173913043478	0.568562	0.5719063545150501	0.5752508361204013	0.5785953177257525	0.5819397993311036	0.5852842809364548	0.588629	0.5919732441471571	0.5953177257525083	0.5986622073578595	0.6020066889632107	0.6053511705685619	0.6086956521739131	0.6120401337792643	0.6153846153846154	0.6187290969899666	0.6220735785953178	0.6254180602006689	0.6287625418060201	0.6321070234113713	0.6354515050167224	0.6387959866220736	0.6421404682274248	0.6454849498327759	0.6488294314381271	0.6521739130434783	0.6555183946488294	0.6588628762541806	0.6622073578595318	0.6655518394648829	0.6688963210702341	0.6722408026755853	0.6755852842809364	0.6789297658862876	0.6822742474916388	0.685619	0.6889632107023411	0.6923076923076923	0.6956521739130435	0.6989966555183946	0.7023411371237458	0.705686	0.7090301003344481	0.7123745819397993	0.7157190635451505	0.7190635451505016	0.7224080267558528	0.725753	0.7290969899665551	0.7324414715719063	0.7357859531772575	0.7391304347826086	0.7424749163879598	0.745819	0.7491638795986622	0.7525083612040133	0.7558528428093645	0.7591973244147157	0.7625418060200668	0.765886	0.7692307692307692	0.7725752508361204	0.7759197324414716	0.7792642140468228	0.782609	0.7859531772575251	0.7892976588628763	0.7926421404682275	0.7959866220735786	0.7993311036789298	0.802676	0.8060200668896321	0.8093645484949833	0.8127090301003345	0.8160535117056856	0.8193979933110368	0.822742	0.8260869565217391	0.8294314381270903	0.8327759197324415	0.8361204013377926	0.8394648829431438	0.842809	0.8461538461538461	0.8494983277591973	0.8528428093645485	0.8561872909698997	0.8595317725752508	0.862876	0.8662207357859532	0.8695652173913043	0.8729096989966555	0.8762541806020067	0.8795986622073578	0.882943	0.8862876254180602	0.8896321070234113	0.8929765886287625	0.8963210702341137	0.8996655518394648	0.90301	0.9063545150501672	0.9096989966555185	0.9130434782608696	0.9163879598662208	0.9197324414715718	0.923077	0.9264214046822742	0.9297658862876254	0.9331103678929764	0.9364548494983276	0.9397993311036787	0.943144	0.9464882943143812	0.9498327759197324	0.9531772575250836	0.9565217391304348	0.959866	0.9632107023411371	0.9665551839464884	0.9698996655518396	0.9732441471571908	0.9765886287625418	0.979933	0.9832775919732442	0.9866220735785952	0.9899665551839464	0.9933110367892976	0.9966555183946488	1	3311.928571428572	3491.091414264777	3586.7885325640177	3676.6182145613584	3774.643404837908	3822.649622391534	3858.493155879021	3902.655482191743	3979.1868813449687	3987.3790462403695	4062.748944054517	4089.0144338552486	4092.138394144425	4084.807902156876	4096.6582500227805	4167.356750399508	4223.788773594793	4248.645015301511	4279.992358379525	4301.992226165368	4315.983456544146	4338.667358985479	4327.962264858631	4324.584468163415	4393.597139926685	4465.044859581301	4486.398985146594	4544.87	4530.675552295916	4499.981450617813	4489.36	4483.597883622057	4515.4561426076125	4547.6447558528425	4580.947062199442	4583.2457197884405	4645.314792998168	4660.405009070832	4647.661041291216	4662.220096858667	4693.543143723937	4733.031793590845	4667.809385419323	4641.884001152054	4647.706782691509	4642.487778441135	4730.586361573329	4806.57	4819.731788373912	4794.788016439541	4744.739426989802	4732.565179734729	4733.821083785498	4748.7484368183805	4794.611375525255	4840.843848902777	4860.805638446168	4787.566649229846	4801.330886258378	4801.296760520452	4867.004843730897	4887.250289769972	4904.404235666689	4939.07	4908.12	4950.142269102135	4940.492173878377	4953.586529306936	4966.510907294086	5002.609649851616	5075.254804128024	5063.201663071228	5022.93	5003.954577809093	5099.98	5143.111626770885	5140.36	5110.146015967804	5012.521497919556	4886.559750893784	4846.8591591412005	4855.426085101367	4817.97	4836.060932583117	4871.537202813726	5004.255422320109	5063.735687913279	5110.132463107032	5177.637442910059	5197.1247595911145	5252.2639729226485	5247.2670477510255	5238.452260992824	5161.399050627311	5136.499951278468	5105.654556525267	5044.389814973936	5009.594043218964	5007.948487093283	5033.383167288056	5024.153222526733	5052.165220875139	5126.74	5258.824711858378	5307.687466175819	5251.501391373485	5312.386235906631	5319.102004536787	5244.748614337051	5222.474152380507	5226.278263435664	5191.495449452138	5183.627968067249	5163.3479668623295	5165.862867733208	5240.095517713837	5344.777768334092	5392.595894945927	5331.878602523834	5373.891676897676	5342.379021517152	5346.809997973041	5337.161409546464	5368.813749441884	5432.428413369512	5356.016385856418	5322.99	5385.894442950538	5406.8437031846015	5427.276629804541	5330.638099394469	5317.852457712609	5312.150769230769	5388.344398097695	5312.188568637031	5317.861835284281	5301.020724889147	5337.3842796775525	5371.511278195489	5291.795835932039	5231.403925585284	5255.414419636528	5265.097227370605	5326.872759759597	5453.537196958352	5466.85	5396.634981447278	5289.248440073879	5316.979891512337	5400.5134320038605	5368.712453618197	5343.576190951597	5319.768086823408	5328.032375746684	5362.818939845146	5311.117069351138	5310.0591261032005	5287.620917153365	5290.592214512721	5284.386820909053	5254.973718955256	5260.167161605516	5334.767254105539	5398.170518519754	5409.470596085039	5303.006047555781	5270.431396477257	5192.211481193019	5164.113037647284	5171.624505928854	5174.8880077635295	5214.970949241347	5300.940024801773	5328.766921782555	5360.470204849498	5413.045234113713	5397.3196261212815	5385.351205891127	5361.488599880287	5299.826468344775	5273.910931174088	5201.31	5191.15	5209.264825178629	5181.001542317332	5234.403525536249	5270.746830715518	5311.483588511119	5355.583918757668	5405.134714371162	5541.661491816146	5578.0541021564095	5487.528310003501	5444.71	5348.605837669375	5237.506422924901	5156.450477571678	5072.987746766508	5041.377368303109	5042.244109103671	5095.309654178066	5145.345333750354	5202.113029047756	5305.8274017718095	5375.116288990513	5405.7997496978005	5421.406823427646	5378.189546351085	5294.719621310088	5300.858842188739	5330.605640679958	5328.719973313462	5275.363848533441	5198.532112249167	5130.880052151239	5194.583471957134	5219.557143180427	5219.474652349939	5276.992955856281	5251.362264375081	5205.839198036008	5203.108376385906	5248.755682708537	5296.736477295684	5225.733726920281	5138.934908924875	5136.987981618947	5100.8703706231645	5109.869238970864	5110.305444277016	5142.545841928483	5180.524213928749	5225.295641041104	5173.66	5112.933993198932	5066.022895392309	5110.617739884121	5157.811942684952	5093.962950005371	4993.776436476379	4924.313532811428	4919.828647348373	4907.502670612321	4855.645876117272	4804.545155420027	4799	4824.308905201907	4883.1403280395725	4889.263020891875	4879.291937550051	4915.241424745427	4917.503248839888	4890.285664147984	4988.220717267229	5006.189607714744	4985.418853088256	4922.857506928449	4872.848764239774	4812.520617291523	4718.219746462227	4658.226790569479	4609.313379503133	4591.324920603693	4604.361152995862	4599.883497698883	4581.753605302734	4667.78	4782.243907908001	4797.186334126232	4741.619984906189	4742.42	4702.808395446055	4624.124559955539	4566.169072853209	4482.048350929178	4440.203166834493	4400.959446232596	4358.386908327244	4351.306025626516	4387.387088626341	4407.605465261704	4411.124028823442	4340.121080871444	4363.572117486232	4344.028754552166	4323.507100441376	4289.225906716692	4205.291603852919	4168.200928455357	4110.479950484298	4085.1365389149946	4022.8477667738407	3942.106316687529	3881.109707674484	3785.630156075807	3675.9892746210553	3505.892994530188	3348.4171672041543	3266.8637121169177	3264.03	3998.857142857143	5272.021062718425	9260.74	12787.016583590605	16206.699885697531	17077.391128009447	16955.25073352267	17177.210343884733	18055.924518016916	16896.006007864802	17199.427606889945	16821.771889911302	16906.098419813006	16247.353945328472	15946.531432104512	16303.15151916778	16698.027708696605	16247.198900504423	16775.215023098404	16753.40029747672	16256.18486556071	16035.3	15626.51572106288	15043.294810452706	15396.719408715137	15669.754083367046	15309.165051491296	15250.322295561808	15018.741226947375	14247.489289122985	13809.776677832746	13675.628864864037	13654.93798491598	13625.777284280935	13706.07700883286	14342.505064277771	14333.35539380987	14636.547925333884	14979.517433151188	14935.96140470773	14709.519127305572	14056.043093975732	13567.499826322635	13607.630678712288	13602.827374670716	13163.83905913994	13765.622746248113	14191.679806434224	14161.367506174012	13806.621751887164	13996.359501567898	14016.873443844685	14132.97928264393	14352.923895540152	14373.13041870337	14227.608547503449	14596.356036232768	14142.177399697664	14339.797520143444	14105.443023006255	14204.62109811134	14128.340745722568	14622.469074964092	15020.431108833389	15048.919134772916	15262.185104193468	14987.982991244027	14818.27720625931	14708.657261224947	15043.503386334194	15367.043280239275	15973.27126496692	15853.672399122226	16011.733892884396	16113.3	16056.409684904742	15683.744460118456	15210.24071417259	14760.195501417114	14270.560613539385	14322.045916466166	14546.255177384504	14137.155280808523	14169.644052165362	14440.31960702341	15176.94832368056	14977.92865842702	15167.544776388491	16095.659510195272	16306.437180080738	16781.678902974312	16568.311565332868	16114.670897005744	15934.869228999663	16014.98961303918	15941.30971752808	15678.635032894012	15603.120146436437	15565.663912473645	15429.94802279828	15616.426358952032	15817.404342600332	16174.456378404207	17078.697192110318	17235.986600888806	17156.65723384581	16929.26689049409	16390.58529288964	16632.161930439932	16504.08955368591	16847.55186512587	16376.141229503291	16351.364971360475	16537.503975837826	16487.560692755043	16496.680367978075	17063.394963304196	17553.180423747515	17519.964817240405	17945.535654714025	17854.953912958914	18149.02515117732	17733.45530639472	17283.537547492477	17223.616011442755	16952.734313539895	16998.81279361195	17672.34697316011	17945.264558146562	18283.784356565437	18090.299219900717	17813.84252054198	17556.46076923077	17730.478786967793	17723.25044363442	17911.045447324414	17830.218422309972	17575.929623210788	17637.98544438017	17401.29047597122	17639.23969063545	18242.56362021368	18374.652161418097	18788.648113054307	19070.473173430502	19167.995565650013	18979.304655651507	18370.349302817016	18277.27102364432	18127.616441205344	17870.474517046874	18145.572609361217	18598.035828383167	18808.985894108057	18631.68194521382	18195.79911868953	17562.890627538036	17300.669923792408	17918.85515150002	18357.995361213565	18060.221647917304	18033.33307788101	18853.539712591428	19093.749793576266	18944.83536976956	18417.40092129432	18453.60306459473	17986.064619716195	17840.61234417757	17926.993827494716	18055.80711962249	18104.97135324473	18483.52813164145	18961.53914630124	19049.61742474915	19538.048766722404	19177.91178354215	19204.127605641188	19633.904956446386	18924.645028122148	19027.265316300785	18591.952210329804	18630.19431898569	18651.738544417967	18246.215346057452	18835.13257642434	19085.215360276623	19147.06001579805	19319.31181408716	19470.200761564574	20303.545743204573	20167.56981025444	20626.738194148635	20251.42235362093	19531.222141700884	19082.06856609574	18445.677107425086	18161.24674748108	17724.791762681336	17785.373271207434	18350.131187396677	18765.16161416591	19019.066104442896	19674.74835116206	20183.725799433487	20190.919510330303	20311.527755771476	20516.464990138076	20549.785539591085	20691.740263938216	20509.45220934553	20461.47191415253	20644.135648023588	20232.186663879624	19616.89385304339	19957.21184927069	20393.23635611986	20124.209351346595	20579.28972851416	20294.71348511644	20288.44898776061	20370.690718058864	20474.02017882008	20716.117977149785	20595.813776886644	20602.253104078307	20981.261635442435	20239.59069460561	21098.50413415608	20534.33298302461	20634.78368461598	20919.06639548516	20941.383497464973	20933.624303985554	20956.13960408064	20392.08647337785	20463.611272316164	20741.883373621644	20035.77432186902	19935.812369318803	19636.866536649333	19838.336055060525	19442.2	19487.867301335835	19657.997196537475	19993.84892442264	20724.250399166245	21188.57966675345	21382.42481660491	21162.83237184661	20914.62256659541	20908.018614724057	21253.167389239858	22023.982433138142	22001.69967137272	22562.7	22097.54782268537	21557.58667522511	22253.54956426057	21546.107507179328	21550.74935644218	20715.34014685671	20985.97011888365	21821.804262796893	21758.58377497641	21549.82564287685	22726.595573863287	23949.4	24335.40195184184	24864.895810687827	25566.63460677976	26045.003426170813	25630.348486548777	26570.137611616457	26752.743534417543	26623.98961326715	26611.822186232177	26302.303450609383	27201.29908377931	27833.11412873216	30973.555886458937	32517.301493197738	30483.244572192303	31852.228668475567	30382.035354423508	31808.60975661165	31581.50548076216	31307.305979052475	31030.493253350043	29974.173891326063	29679.414882141173	28637.19415513592	26822.95451579587	25252.2	22339.58813107177	18145.658479312744	11288.01144006305	5343.95	4177.648865504427	4035.66	4266.5	4898.49	4905.360041869846	5018.569505188234	5033.203126491789	4965.142615151212	5037.8	5039.052761924451	5079.191216970776	5134.914130573443	5114.424380171778	5130.561079285593	5162.4415745544775	5169.367690302576	5206.548607541933	5293.765608961417	5365.468036855997	5436.434429508707	5469.074989381441	5436.228355189021	5510.711518889325	5512.849712674834	5520.087737700514	5493.091277143908	5519.7015071247415	5589.529341500804	5617.17	5661.072047226489	5719.890922825471	5644.875796407154	5683.941659649007	5718.490146549801	5728.48	5740.761538461538	5822.803513354838	5860.236385847198	5888.355931356404	5892.607047426214	5937.8326779505405	6005.72	5990.46	6097.576830007865	6051.312065854067	6080.523473088385	6082.485277486261	6060.250401395756	6057.332021606093	6247.319690370338	6219.213406524664	6193.840452142854	6237.869740953699	6225.251483200157	6275.6333591713055	6275.616935679318	6369.4104440013725	6366.066704407982	6353.16	6321.746491972871	6399.513378039846	6397.691415189181	6507.49	6496.449634829747	6597.644617110145	6608.159417293517	6636.531316377304	6617.319783895035	6557.215065853961	6597.394731831166	6597.945801872325	6742.058119412905	6760.013954104024	6827.313763531156	6819.274827987492	6726.09	6769.509964565972	6835.314583255045	6848.159946563032	6803.223078786297	6691.214255562925	6694.6255979702455	6676.63	6658.090689595719	6681.580532558438	6666.49	6714.738894139887	6815.906572042309	6871.818726022951	6861.4778326677415	6986.072544682994	7019.214544382064	7151.776607382865	7153.259483803917	7090.891036158319	6980.077179664136	6943.456233144261	6953.400186196732	6978.898471408868	6934.352902139852	6933.472080372758	6987.957776191543	6964.5712216808015	7005.450211642976	7131.287816531296	7162.421803764385	7123.851924623187	7143.777674072922	7045.458749956901	7099.245360984492	7099.999819681351	7055.944720799636	7140.660231462078	7171.986194390509	7208.9329822268355	7112.715454576478	7128.389421212961	7151.548248189469	7194.737660052781	7192.177389097329	7149.342781811786	7226.065750814955	7245.497566688794	7243.101989797641	7237.706950870282	7236.505517973428	7224.742256157843	7150.460318461959	7076.638785183993	7193.427450799146	7257.833762059227	7245.966361909884	7181.9044787518405	7159.399621600578	7157.289397993312	7205.82	7161.771919715741	7227.811387959866	7133.532044995432	7155.635283651486	7148.333140543665	7143.176068748141	7161.920133779265	7225.907267783718	7213.792800409834	7263.387730792138	7267.548191317659	7326.960577547047	7214.194836852525	7140.158634087089	7201.480344930865	7213.734812559277	7157.164249821129	7205.525578628595	7161.369219953744	7196.621133463119	7158.99	7223.971053365931	7200.416481671991	7108.289717798966	7083.567825587781	7099.869390298453	7083.491434711805	7195.314876903915	7224.175601964986	7289.671469320012	7244.368422589013	7197.4	7166.4414465820055	7148.309366630987	7094.419851143498	7123.8302019600405	7122.853371762248	7174.516412116766	7209.993331913703	7219.4	7206.399820234114	7234.831505016725	7168.068589080833	7206.610863337347	7199.709704019656	7234.028637647631	7156.049073352277	7153.202288814196	7143.161995973229	7141.298002101286	7124.932427221902	7258.433730647689	7180.170132142692	7229.287259877988	7305.878216332498	7263.5701877795855	7366.174012192035	7424.458763343132	7445.307000636843	7368.98	7362.369513888435	7293.034310496268	7274.611587719706	7261.716522415638	7227.98	7216.691829909221	7219.955380133526	7252.481519714928	7303.963006977573	7324.9	7354.353994607876	7400.030228475506	7358.133269669707	7461.029388560158	7437.091327002991	7361.499952591111	7389.587954680977	7412.032106156965	7383.695819180537	7328.712918931162	7283.99	7376.218897196589	7389.666713922659	7367.952011089596	7412.181117460234	7346.908333638346	7340.56	7415.061531317118	7465.321737339547	7435.767093892394	7439.93	7439.190838630867	7439.481723178436	7477.154160125583	7431.863076313548	7415.189685443587	7458.060128317347	7433.800264833117	7419.890216579538	7338.361535877549	7326.71	7257.383846106941	7259.373041594044	7300.025814478247	7306.727712452408	7231.061631284062	7224.555967496683	7159.512702738021	7112.912496678559	7142.865291713118	7102.333474326185	7081.891254873247	7118.725552246654	7249.137984899765	7259.146794960162	7265.369333190435	7278.682841442554	7295.926951570874	7210.044587926834	7248.079145323837	7304.1923529305295	7327.241005207329	7279.483703795495	7253.157102804219	7251.668420433918	7246.515115137096	7126.442428346734	7103.271646707364	7106.317922486723	7129.385000850292	7156.889409141584	7077.000550558588	7136.158342018866	7187.832447269573	7161.001493391519	7179.717372814936	7244.551883440233	7322.926954526922	7227.952428499424	7224.81	7191.072570292132	7166.275514481524	7172.77	7106.013432779916	7107.13	7209.767609921867	7330.064765795996	7411.585813875553	7396.741090740238	7427.363982890463	7496.843691353338	7528.954102982446	7511.742085387086	7585.064672652182	7621.8851858227745	7721.347131129741	7682.639149247585	7742.074186991606	7860.227300465194	7654.490820135481	7612.952818920206	7148.488542690727	6321.864773070791	4966.330044205628	3816.14	3680.16	3701.642857142857	3744.392856807335	3803.452790114632	3852.932295150502	3896.187266331322	3906.6338652633326	3932.254542386839	3959.094218300664	3983.007061143773	3996.08	4026.704272457487	4027.933886561576	4033.355303882653	4044.225108610468	4044.181284084504	4079.565017033041	4093.635079895949	4107.667190656437	4106.872998583868	4127.049515462374	4135.962867598223	4129.539208625593	4133.920368468785	4125.700772911299	4146.430875358636	4169.2123192220815	4169.467909933126	4181.778101018646	4179.673462321838	4173.362971005704	4178.44	4175.302912663747	4187.819228738169	4191.128347826088	4199.643275085261	4210.37	4215.720269790487	4230.827326821969	4247.236667442645	4246.910600590512	4248.283130763239	4255.139819746252	4251.022142703453	4259.6060506315725	4254.222234539819	4238.147684656538	4252.875390446291	4274.510672108535	4290.393405656094	4285.939106030605	4276.296022318511	4284.609306537399	4276.089634275245	4294.036880853516	4306.574548709374	4302.746321712364	4303.31	4314.09	4312.302059579291	4311.19	4328.036335350085	4337.485340907039	4341.19	4340.165931574044	4345.13	4341.600205814252	4354.412462375665	4349.388863120377	4345.725445809175	4370.738994576153	4388.941726516817	4396.023951893518	4394.676571718887	4390.647987452335	4403.69	4404.277037691181	4398.498005455803	4396.296503665887	4388.580353373937	4367.369138507669	4359.580297461047	4365.183356824657	4368.369834786264	4368.38	4376.329908572052	4390.813348016423	4398.140149039674	4403.319857746847	4417.353813787895	4431.708988076905	4457.536778134503	4455.641953923437	4449.804495095608	4434.899081594734	4435.880940599423	4434.574739015716	4421.864731361896	4413.025749431966	4420.486475231988	4426.21	4428.086555927617	4439.610363538182	4449.793271945447	4467.428280172993	4465.179812475975	4455.403355716298	4451.1690644071305	4445.3721370677895	4447.536151742437	4456.18	4460.891334285641	4457.973718875364	4458.074791663997	4462.891777864992	4468.583614170377	4465.978958700332	4468.887286295275	4469.700949017877	4473.853275175808	4473.535053554042	4479.886769636673	4494.873965406574	4482.2505975970535	4472.05	4465.791624071853	4457.436141435814	4463.909448020481	4467.044331187711	4485.24	4484.544083292718	4483.860945938574	4469.741516360334	4472.42	4475.376623701978	4471.072121386729	4477.163499163879	4482.729356836909	4481.884520967004	4475.914304993252	4470.9815237274015	4479.153662207358	4480.356754434983	4497.941352869882	4498.982565379826	4508.631116990299	4512.611016822243	4495.615184944841	4486.32	4478.116412086723	4484.202370255745	4478.805317060184	4479.041905855338	4480.678334914058	4483.389490673721	4484.75	4495.711366655976	4482.036764307759	4462.223722524502	4473.054060799681	4477.321779659245	4458.008621515471	4481.577833125777	4486.99	4497.9323764168175	4491.295619646536	4479.362820026906	4482.678404977988	4472.774974281228	4465.067085386323	4472.945801072067	4471.359388080651	4468.015164704265	4485.529008471852	4490.06	4492.677282608697	4487.927153010034	4479.673299818754	4488.136484005565	4482.524267374351	4488.409355328119	4473.795332813638	4480.5570717577575	4481.484845186919	4483.095834676287	4481.634470792365	4482.593695777906	4499.067326051288	4496.267886254013	4510.815360246045	4495.8742028423885	4519.2724941674405	4538.339762217059	4528.622212756266	4523.576849270582	4517.004896379732	4505.953118137901	4493.220029681746	4487.0076572138905	4481.177684570142	4488.23	4488.976876144248	4498.455929770555	4492.486694226101	4514.809930472227	4514.73	4527.92	4530.404767920384	4528.727514792899	4527.908586336338	4520.86	4520.968568786567	4526.1472784930775	4530.167977101205	4511.559286162208	4507.18	4520.8304951934015	4518.230046671431	4517.2568737898255	4524.803910102112	4533.94	4519.268421333522	4525.3854995065885	4532.125724749611	4534.74	4536.535229286561	4530.530470695196	4531.1650714667685	4530.783118330944	4534.4348546808205	4547.341174783762	4550.410929448193	4562.377959032292	4563.778280815851	4535.961582554177	4541.4228200145735	4534.311660654731	4542.767506712516	4542.425359401683	4544.016796737973	4552.770178133119	4553.775042344272	4549.901708057248	4546.691006824709	4528.364685403588	4552.433538264804	4546.777651342741	4557.600142440583	4609.155298099453	4616.282468087453	4618.886395627657	4632.55	4656.285123510189	4640.799986580784	4683.347318673911	4680.789836253775	4717.520958099578	4721.322137537638	4731.485997118601	4748.143436804342	4750.149792191215	4771.078819332011	4785.703905883356	4805.8708130743935	4843.86	4873.344081410972	4883.37	4933.2531497168175	5007.435146308098	5030.66	5072.111421663228	5129.865859060045	5231.560690698844	5270.06	5347.002002837353	5438.912602430568	5565.425038066914	5676.786245335896	5771.77	5845.907347662571	5958.53	6223.036903574005	6483.555461587052	6635.081092316329	6736.441451202383	6958.329409245744	7180.400489356164	7362.212621692537	7587.502923507764	7975.622165183267	8180.990709290711	8424.78	8632.614504743742	9060.117859052712	9005.677645291067	8920.387203376325	8065.534920275577	6337.38	4464.691112048448	4035.3803129074304	3980.06
Dm1Dv234CyO_20230723_sl1_ser29_	0	0.00334448	0.00668896	0.0100334	0.0133779	0.0167224	0.0200669	0.0234114	0.0267559	0.0301003	0.0334448	0.0367893	0.0401338	0.0434783	0.0468227	0.0501672	0.0535117	0.0568562	0.0602007	0.0635452	0.0668896	0.0702341	0.0735786	0.0769231	0.0802676	0.083612	0.0869565	0.090301	0.0936455	0.09699	0.1003344481605351	0.1036789297658862	0.1070234113712374	0.1103678929765886	0.1137123745819397	0.1170568561872909	0.1204013377926421	0.1237458193979933	0.1270903010033444	0.1304347826086956	0.1337792642140468	0.1371237458193979	0.1404682274247491	0.1438127090301003	0.1471571906354515	0.1505016722408027	0.1538461538461538	0.157191	0.1605351170568562	0.1638795986622073	0.1672240802675585	0.1705685618729097	0.1739130434782608	0.177258	0.1806020066889632	0.1839464882943143	0.1872909698996655	0.1906354515050167	0.1939799331103679	0.197324	0.2006688963210702	0.2040133779264214	0.2073578595317725	0.2107023411371237	0.2140468227424749	0.217391	0.2207357859531772	0.2240802675585284	0.2274247491638795	0.2307692307692307	0.2341137123745819	0.2374581939799331	0.2408026755852843	0.2441471571906354	0.2474916387959866	0.2508361204013378	0.2541806020066889	0.2575250836120401	0.2608695652173913	0.2642140468227424	0.2675585284280936	0.2709030100334448	0.2742474916387959	0.2775919732441471	0.2809364548494983	0.2842809364548495	0.2876254180602006	0.2909698996655518	0.294314	0.2976588628762541	0.3010033444816054	0.3043478260869565	0.3076923076923077	0.3110367892976589	0.314381	0.3177257525083612	0.3210702341137124	0.3244147157190635	0.3277591973244147	0.3311036789297659	0.334448	0.3377926421404682	0.3411371237458194	0.3444816053511705	0.3478260869565217	0.3511705685618729	0.354515	0.3578595317725752	0.3612040133779264	0.3645484949832775	0.3678929765886287	0.3712374581939799	0.3745819397993311	0.3779264214046822	0.3812709030100334	0.3846153846153846	0.3879598662207358	0.391304	0.3946488294314381	0.3979933110367893	0.4013377926421405	0.4046822742474916	0.4080267558528428	0.411371	0.4147157190635451	0.4180602006688963	0.4214046822742475	0.4247491638795986	0.4280936454849498	0.431438	0.4347826086956521	0.4381270903010033	0.4414715719063545	0.4448160535117056	0.4481605351170568	0.451505	0.4548494983277591	0.4581939799331103	0.4615384615384615	0.4648829431438127	0.4682274247491638	0.471572	0.4749163879598662	0.4782608695652174	0.4816053511705686	0.4849498327759197	0.4882943143812709	0.4916387959866221	0.4949832775919732	0.4983277591973244	0.5016722408026756	0.5050167224080268	0.5083612040133779	0.5117056856187291	0.5150501672240803	0.5183946488294314	0.5217391304347826	0.5250836120401338	0.5284280936454849	0.5317725752508361	0.5351170568561873	0.5384615384615384	0.5418060200668896	0.5451505016722408	0.5484949832775919	0.5518394648829431	0.5551839464882943	0.5585284280936454	0.5618729096989966	0.5652173913043478	0.568562	0.5719063545150501	0.5752508361204013	0.5785953177257525	0.5819397993311036	0.5852842809364548	0.588629	0.5919732441471571	0.5953177257525083	0.5986622073578595	0.6020066889632107	0.6053511705685619	0.6086956521739131	0.6120401337792643	0.6153846153846154	0.6187290969899666	0.6220735785953178	0.6254180602006689	0.6287625418060201	0.6321070234113713	0.6354515050167224	0.6387959866220736	0.6421404682274248	0.6454849498327759	0.6488294314381271	0.6521739130434783	0.6555183946488294	0.6588628762541806	0.6622073578595318	0.6655518394648829	0.6688963210702341	0.6722408026755853	0.6755852842809364	0.6789297658862876	0.6822742474916388	0.685619	0.6889632107023411	0.6923076923076923	0.6956521739130435	0.6989966555183946	0.7023411371237458	0.705686	0.7090301003344481	0.7123745819397993	0.7157190635451505	0.7190635451505016	0.7224080267558528	0.725753	0.7290969899665551	0.7324414715719063	0.7357859531772575	0.7391304347826086	0.7424749163879598	0.745819	0.7491638795986622	0.7525083612040133	0.7558528428093645	0.7591973244147157	0.7625418060200668	0.765886	0.7692307692307692	0.7725752508361204	0.7759197324414716	0.7792642140468228	0.782609	0.7859531772575251	0.7892976588628763	0.7926421404682275	0.7959866220735786	0.7993311036789298	0.802676	0.8060200668896321	0.8093645484949833	0.8127090301003345	0.8160535117056856	0.8193979933110368	0.822742	0.8260869565217391	0.8294314381270903	0.8327759197324415	0.8361204013377926	0.8394648829431438	0.842809	0.8461538461538461	0.8494983277591973	0.8528428093645485	0.8561872909698997	0.8595317725752508	0.862876	0.8662207357859532	0.8695652173913043	0.8729096989966555	0.8762541806020067	0.8795986622073578	0.882943	0.8862876254180602	0.8896321070234113	0.8929765886287625	0.8963210702341137	0.8996655518394648	0.90301	0.9063545150501672	0.9096989966555185	0.9130434782608696	0.9163879598662208	0.9197324414715718	0.923077	0.9264214046822742	0.9297658862876254	0.9331103678929764	0.9364548494983276	0.9397993311036787	0.943144	0.9464882943143812	0.9498327759197324	0.9531772575250836	0.9565217391304348	0.959866	0.9632107023411371	0.9665551839464884	0.9698996655518396	0.9732441471571908	0.9765886287625418	0.979933	0.9832775919732442	0.9866220735785952	0.9899665551839464	0.9933110367892976	0.9966555183946488	1	3432.8823529411766	3557.5113075330464	3672.8319074999768	3727.757228957637	3807.7338748208313	3853.576112600749	3884.74	3922.993980368684	3946.559047399377	3979.97	4035.42	4069.990311822647	4094.153634795776	4127.280063809708	4171.3	4147.496217246632	4160.643783371472	4165.571244817689	4209.994266191265	4236.227780545079	4263.494890566609	4272.6	4320.715043792447	4313.899527709865	4344.422339698637	4330.235061912109	4330.431083340866	4366.384400728446	4338.651840824428	4298.826602542878	4315.986565767576	4343.698224348612	4346.0109107115895	4333.685960411683	4362.316656426503	4345.283771915229	4328.890358900448	4328.6840628713535	4355.300696540627	4359.858384611821	4355.67	4349.77	4380.135868098339	4363.853236876545	4359.0097291682505	4317.18	4302.059351815697	4305.077244012026	4309.997059472521	4327.6	4349.4742742539565	4345.726680615736	4337.130363739699	4342.358784946586	4338.514106436281	4371.550078361042	4398.716673098362	4402.175199382557	4419.190508042682	4425.473520199607	4428.194793598462	4414.958832606838	4426.241308415923	4418.387558736807	4435.040237484121	4440.134816312773	4461.407368230017	4445.920888368293	4412.717460659957	4394.502658631691	4405.949530131112	4440.532385304705	4460.898712881321	4482.067938881238	4482.724087834259	4482.568117959816	4462.93	4472.358184481404	4519.943848703451	4520.750686813188	4546.5892060837705	4549.32	4565.408841502301	4581.512726371857	4563.862429399775	4563.659943325525	4525.139304288893	4544.699112907207	4597.3	4626.699387822958	4640.970128472882	4640.398376133097	4664.36	4621.316264944451	4599.477900472841	4584.127583121612	4591.593298821956	4614.545487321805	4592.092240518844	4579.138555070575	4600.453834325356	4594.337914429986	4558.180672268908	4557.209258982456	4534.79	4543.3025006646985	4547.74	4544.691271832033	4590.679357116313	4630.537509290226	4678.071139910813	4683.630596017948	4706.208606281729	4708.574481513216	4718.489616394932	4712.062089425726	4716.973778527138	4693.881791614481	4686.8582517857885	4707.769446394245	4711.265991373796	4732.640783485937	4751.17	4716.280623425407	4698.653361249331	4707.37	4746.1819787936165	4802.825617555594	4781.219151557824	4757.715917656245	4798.699027996042	4871.329576947702	4884.5921075606775	4849.2275183946485	4888.895705685619	4967.254965440356	5016.620918617614	4983.058777485235	4987.185207886402	5064.949743945067	4933.204314159901	4898.2765961196965	4900.972543524529	4894.381566133929	4842.3194751058645	4814.896461520905	4851.0756721881335	4822.0033752051895	4837.373405665428	4856.12	4853.025388447604	4881.263299540134	4851.865637193422	4861.350219690413	4898.000286298036	4825.5	4803.937799582699	4785.274447032695	4749.39	4746.046211105762	4713.736315388489	4727.508068508068	4721.432066562502	4736.666085579129	4736.390142172751	4733.855085376824	4707.142956142956	4720.653004653005	4744.410992454471	4729.791673661238	4737.7348476044135	4731.113333591595	4748.238951804168	4772.6776728950645	4764.194169324603	4750.721938852374	4769.2	4771.305729523121	4761.193459106503	4774.199390503736	4795.720548546634	4762.33	4733.569861787252	4749.32	4755.495495495496	4763.800962347611	4788.3300190989785	4766.371911539757	4718.398632824315	4719.156365317639	4763.964978005929	4762.298242202692	4743.882433261604	4713.475754668879	4729.935780672905	4729.2	4735.411913468588	4756.461950557197	4774.22	4766.130439154482	4739.728463068616	4746.714236999148	4764.665776766312	4784.391809092426	4734.811137738217	4723.740950291045	4790.28	4808.539475017737	4805.639469947567	4758.334075070954	4704.072023096022	4704.607808249721	4727.404396878484	4739.312677814939	4779.017768689888	4765.832865825152	4757.583229942101	4756.720987521127	4751.556424441083	4768.358330840833	4755.730624212598	4724.126605396488	4665.811343152977	4657.996472759839	4645.785299815413	4695.555436645955	4706.929543846015	4701.96	4719.789947974733	4666.978855444075	4637.918785538032	4622.625911570783	4639.896998433598	4628.163522101331	4640.557624495104	4671.216176428551	4685.712260240688	4664.293927995492	4631.178761580748	4635.208125208125	4612.164698754302	4645.099743105036	4637.869245310455	4592.9750916723615	4596.53	4567.954800169691	4531.278436414261	4583.4783258594925	4595.240802163623	4571.910834001726	4522.636561287751	4551.984653227373	4511.32	4459.637567084079	4477.195412538159	4487.306446015019	4469.396994173451	4455.031931180859	4455.056678875496	4464.818782690662	4452.052951572995	4421.277307801604	4431.5548557720085	4398.312794999362	4383.664234992061	4386.585125809222	4363.3560636373895	4336.734993050864	4311.158247398736	4337.230541710302	4335.177896315108	4328.5530145530165	4314.342821615397	4320.943000566756	4320.944935051921	4376.192801401495	4349.397954646512	4342.068233982556	4341.02	4306.281305825311	4300.764867212454	4287.078925593978	4311.868402538867	4283.853161331422	4273.099575769765	4283.326731410197	4278.196894409937	4245.531780712674	4261.611710312681	4244.193439938684	4234.350809977554	4202.243084692816	4166.682961060678	4169.729606625258	4198.933876561247	4173.667660316999	4170.75	4187.376939003025	4195.517682794352	4012.5402298850577	9231.254901960783	16610.309351276745	25254.26870159259	28729.054643952066	33036.220035037426	37994.386954375324	39871.67967564312	40655.42654227645	42394.5	42989.57106200998	44226.86721591177	46071.13241924359	47902.59014551657	50917.88851859603	51862.80663967213	48551.226224820646	49923	49348.6	51975.75891101317	53148.898922333705	53188.38156955511	53763.55523215523	54796.030865730594	53378.46685553436	53035.79337576869	52109.36709605511	52371.4	55314.93317961182	53043.858410147644	51202.370551350185	49185.57697653333	50185.5	50354.89984275182	49130.29220380362	50369.81098081085	48724.6	47188.22087744908	47468.56549916082	49835.47281510114	48970.84007598061	47286.49058390573	47546.45077830621	48383.64053863756	48180.19213725705	46977.84486967757	44318.99679844495	42791.63126382924	42586.11263133002	43499.909655191244	43644.61553436829	45214.24847622652	45224.22830892247	45063.187624325095	44560.73611607191	43698.71448645357	45108.12295413052	45786.39696959952	46881.53570126918	47663.84897276637	48127.2	48610.88004776321	47250.72316700878	46002.18768432802	45732.16292105565	45441.32127245858	45569.07549713515	45221.32810660859	45467.96496771112	44851.01544318235	43994.11934302256	44783.9	45834.25332751323	45752.54388871999	47565.1	47878.854699173215	47468.43207372994	46937.83402072679	46938.51609500528	48427.651329044005	48744.2	48477.8	48400.20452599937	48876.30276045624	49733.45961104918	49877.69475470504	50336.054891734086	48235.45370520432	49055.78688724029	49747.88816522912	49978.88856128617	50319.60972285104	50950.42561296535	51253.99178599178	52749.71482527967	50128.80876388729	50795.726159204976	49183.4	49809.75828174292	48944.546385168855	48359.22325831869	49625.60870611706	49047.09495236221	48238.94994519547	47780.04243194261	47113.89915711601	48153.07543975035	46677.84951698595	46281.06107395021	47307.13141490152	49522.315598290574	51731.09442121888	50742.344108460704	51758.855851000095	52056.96664731843	51587.87030835688	51040.69294342023	51574.89533523131	50140.879823462754	48675.1	47994.09888012625	49177.87052469981	51057.25005482757	50797.36273004734	49470	48319.87965757584	48215.3	49157.32158185674	48525.42511024152	48365.67492180413	48723.10048790615	51257.3	53215.821399309614	53449.05454146575	51621.20431661092	51500.74443255295	53109.3	53038.68954738015	52570.64162901158	51776.5	53473.68863009502	52141.290269337616	51946.01790773813	51177.06157547556	50273.27140974969	49947.36468509435	48339.09451452348	48714.31001413284	48109.6	48861.64165327996	48098.55361749241	48986.48262001812	50043.3	49419.831169000834	49973.377945004046	50054.77323026605	47041.10003079873	47780.90954717194	47722.25857918093	46442.78902871225	46158.9	44851.28707015664	45535.36372636373	45307.64892412719	46336.43579413145	45755.1	45526.88745840919	44815.71428571429	44201.63307119828	44821.01713562587	44325.15169828216	43256.8	43560.22961996874	43847.37175828481	44622.45370884498	44704.17646982865	44722.67860263511	44834.06591684852	44278.341162949866	44163.12822664995	44208.54925254922	44308.95787761002	43353.26580665715	43829.54731128643	43923.6	44093.6	43593.65251914985	44775.54347393987	44873.51155012832	43867.10227027214	43072.691724352495	43983.80281385844	43897.7	43822.38705244872	41757.50929454772	42183.6	41561.76191281792	42037.66855363101	42797.929254020106	44166.99229598011	44068.7	41654.3	41033.34929503574	41861.178183704586	42488.33176643055	40955.32249229718	40402.32774597804	42976.75128337321	43702.426776122426	42077.20518373294	40705.58781151872	39530.216754244975	39979.16554292085	40533.10602006688	41229.9	41470.23668530905	42260.83706890352	43276.37861869314	42299.04727676486	41404.828344729125	41531.77979443675	41012.160988298856	40469.71933545423	38158.34886289895	38383.68681579765	38744.07147687188	39553.02216243865	39693.5	39279.43485199628	40148.01583519138	39413.5	39552.45252655293	39296.63459490879	39564.65888639586	39881.601719750346	40178.54365032115	39732.37253332571	40695.09668029232	39004.94060634932	37617.89883904202	38362.14546805852	38849.21892297997	39901.9	40577.389491541806	38353.44306259741	39810.46893152614	38480.86890914653	37185.37720840064	38742.78358354456	38740.83572188415	37515.87109873536	37056.61432023283	38728.78508893049	37494.43403422929	35370.95980918306	36033.106710842985	36833.1	36932.38209650617	36977.3	37348.44579375407	37807.47013021029	38653.988123011695	37004.38806916301	38174.08891489822	37565.453917702456	36772.23258358389	37236.978131037045	36546.320089698944	34377.8	33933.54755434782	35388.72626050931	36380.31071990664	37024.85910994608	37816.883788452345	36447.41016921707	36711.70965014465	39179.76401974826	39381.28827627096	39316.14932126695	40519.12278086014	39628.15130757148	38522.90088297053	36836.37211355939	38918.53695207175	40040.071117288535	39401.477839585714	39508.55601190688	39269.665320910965	38862.80236636313	39155.52313398033	40755.766940147725	40876.99536640554	39469.28213473089	39885.365991798055	41123.61947231513	42911.68971330629	43059.24877611363	43916.16146172668	44259.6	42991.2	31446.32183908046	5055.823529411765	5424.9732308754055	5745.682471639834	6138.341920986622	6370.879439401178	6522.892855868057	6657.0668317967065	6676.934862463911	6701.701453119594	6848.182257799222	6977.324467254875	7118.094957453198	7105.914161337239	7288.29	7368.573818747503	7268.200192328968	7335.910721620104	7285.944277992657	7292.04	7381.989017766076	7491.714381082622	7508.959218212613	7594.365725747305	7544.673118638411	7665.206091991226	7632.951593724622	7655.086402874445	7803.826910959237	7716.097846480136	7689.41	7669.338043644488	7807.721648809796	7804.265853706416	7762.973930685322	7850.054148614666	7882.863122237198	7833.895766736266	7912.888180381491	8015.946645824245	7935.463190258983	8018.568040421477	7910.164029073922	7971.074869447867	7963.633736751328	7935.473023954063	7803.903633193265	7733.3572823115965	7799.067131741045	7813.902186864495	7853.681641957436	7865.607843471076	7982.172452235421	7921.6109690252915	7916.884934679784	7961.501765910978	7912.395208935852	7989.98	8002.186964025383	8033.103132133567	7994.954106280194	8041.686633169015	8015.3	8147.457954500245	8113.401863949406	8094.638676726037	8117.150050556117	8144.838547094968	8043.174175053558	8027.336626440413	8100.248966087675	8257.447555245502	8171.693130269146	8275.23	8370.903721303288	8354.670808174054	8310.304019935733	8250.521064235043	8259.999135134054	8354.166504191851	8407.794717510751	8509.670498885172	8496.58	8473.43	8451.189416573765	8478.980304807392	8480.199784892371	8471.322828419745	8560.24	8641.832062039155	8665.182372039351	8739.987396123906	8770.28	8773.201243201242	8681.555400184525	8599.090858416945	8586.502552619366	8585.991329636816	8708.541668445647	8717.020667666386	8657.821967764488	8665.891839285712	8734.929072632398	8645.437635254772	8724.48	8608.699108604695	8741.874845486815	8715.52	8652.13	8731.468320327016	8794.029974916388	8883.86	8894.973778527137	8942.007693229038	9030.02	9066.950150202643	9126.185950413224	9051.488298921106	8966.520188465438	9054.344408201092	9056.600212872354	9085.338688159074	9131.37	9163.070535665332	8995.900596903393	9109.376829721474	9126.917289791629	9175.74	9156.387391168942	9227.627512310492	9288.796523725056	9362.650777021128	9404.29	9495.730323747612	9411.189872909696	9481.156472686733	9506.728196209588	9439.098773690075	9501.276551270192	9493.027786290731	9535.241846438104	9448.948773462109	9356.586310979506	9353.33	9345.620782494128	9377.51	9385.56	9523.805971786973	9471.660175212211	9485.890000790034	9494.44	9475.935178894926	9479.529643081103	9572.630696070231	9517.61	9532.096989966556	9429.527530158894	9531.52	9518.716265632524	9510.473194261893	9586.991311288384	9485.62	9459.19	9516.852446808967	9551.776074689122	9597.763587763584	9618.786796830276	9516.39	9515.335300422255	9543.115851637593	9600.637177550218	9630.022718370545	9679.661531574577	9692.501749719138	9706.632606328258	9700.238237281712	9716.848146761193	9661.460548460544	9749.770965423138	9803.176702263656	9868.063403106877	9912.736181953576	9997.121645295556	9908.07	9881.704372791331	9869.52	9966.147204660698	10037.118958111878	10021.524655829511	10028.24119588983	10045.286821705426	10113.6	10220.628278585811	10112.469657687554	10090.347169289536	10118.377762479186	10299.933344611742	10311.97435463651	10302.518988934147	10278.882596115893	10331.918827464098	10356.450630642446	10444.01426104444	10487.063690477433	10533.156005582914	10562.64541911358	10581.887098408835	10626.066541524007	10701.033242120198	10732.697527304725	10683.447356615903	10607.777158354318	10656.429132664438	10821.605698996656	10908.431340022296	10945.886333422875	10899.397840471824	11029.338547847665	11098.320944366527	11003.53612033946	11109.245062584405	11108.44500638987	11154.91298456463	11120.844819808415	11061.314477219148	10995.387091763068	11129.218743225034	11364.95384800418	11486.583905780912	11495.112936640657	11460.36823671498	11362.700890462398	11395.980769087444	11518.926774198106	11527.09603977628	11567.530289807097	11712.20110720445	11856.343057103924	11765.78099504302	11776.25044689194	11744.108987630729	11781.500775531966	12025.257180941302	12049.27651592264	11919.286554665809	12001.68065090262	12093.721155079367	11964.559909406828	12000.417625268085	12203.557257663311	12203.920105732028	12102.659326967214	12240.322389616766	12223.479716338412	12172.041264162192	12133.05042248825	12268.864075219282	12340.818730148716	12339.918835194238	12445.911897994349	12420.963083522449	12532.462990455988	12458.845918858067	12493.287764629127	12616.165704365574	12692.001715032146	12818.697658449915	12800.752202586764	12589.672742567218	12695.961381688963	12977.000177897951	13035.321958625344	13073.579023170336	12980.185434966372	13128.31438749899	13071.485050041962	13346.81637203376	13369.005780346832	13277.763158239884	13433.564043923005	13634.178970060848	13882.074501918456	13917.943046468132	14096.21719096232	14021.145948254643	14151.882413754003	14529.452693014064	14896.793995859212	15156.192987167276	15537.489347024082	15914.85891339186	16330.204977958874	16786.45897656428	17173.80172997293	17754.27854753942	18533.912094390063	19328.895763656637	20753.443440617342	22423.849370918942	24783.936388190315	25769.98850574713	3842.764705882353	3951.040492116579	4036.345279965477	4113.838681020067	4164.057811753464	4227.115224702133	4270.06	4319.265476122202	4343.509364548495	4370.1557431876745	4395.939585850835	4438.965360489963	4447.958190081937	4489.780665974342	4523.261313894617	4503.5056805126505	4516.784536592317	4542.082293055089	4556.117644589594	4566.460439447489	4573.423584732756	4587.52	4604.840131339935	4596.204361610285	4605.894479807243	4601.914490702459	4601.900219199132	4640.939937818955	4621.812736221008	4611.129132485707	4619.368304005135	4627.336621091833	4623.244457331791	4622.282749064003	4645.504190648192	4658.275310459963	4632.755705020418	4647.635476006713	4655.18	4660.363411377717	4671.598428453267	4656.829763278834	4675.072886228951	4662.928753231383	4652.6551130035405	4648.379595803676	4630.039567877131	4638.980011936534	4642.536058095723	4646.310471056091	4655.598777680918	4656.033417357256	4644.55	4658.876822417768	4662.74	4678.8471340323895	4689.297423034046	4698.117367721465	4723.915294367468	4721.103838190795	4717.18	4711.53	4717.611951719917	4708.893341251732	4718.742703067071	4727.116009437142	4737.322993959192	4731.976511566974	4716.5421707791975	4707.16	4725.291821408786	4734.190073782838	4736.010302016824	4782.048946463073	4769.604791234734	4763.601936066426	4766.7651314046325	4763.790377491489	4782.149736790798	4791.62	4818.209567606307	4817.497561315497	4819.136367001262	4810.05	4823.148750030235	4823.03	4804.302550351392	4812.726510438355	4839.33	4865.809300983785	4868.4236830190885	4884.11	4868.254634254635	4870.844688232807	4852.423269134663	4850.900938273023	4851.428155980171	4855.811266870656	4854.939245859608	4846.859366438032	4851.459707582617	4854.036259988946	4832.4591729668455	4823.557117766858	4829.59	4823.175013877033	4824.14	4820.826932367149	4851.8148318468975	4861.635149572649	4883.697059643255	4885.99	4909.240208408191	4916.564489528916	4917.919015488796	4922.257257893622	4900.117545168929	4883.639172183456	4886.481917319276	4907.042390960265	4915.276157318567	4916.017691028383	4915.62	4902.62	4888.464370847722	4899.8959947793455	4904.988099306262	4911.595001782821	4918.944073587622	4923.737334073542	4946.42	4978.233280949887	4979.685027736364	4980.165471571906	4973.872205128206	5008.490234113713	5003.961962095875	4995.116500925069	4976.105935233425	4983.031903600759	4954.927932683744	4950.3	4932.454986097709	4937.0518989517095	4935.583988790037	4932.660600953309	4938.475816150071	4935.427031487285	4948.061170656344	4938.150799941169	4940.425263029543	4956.533383848941	4947.961856361482	4931.257725934382	4932.938805963675	4912.212966698333	4912.664862121468	4922.511766415505	4915.603442516994	4909.651592641273	4902.852248808771	4899.631620631621	4904.402151315195	4916.229211055297	4930.977031977031	4917.604757169975	4898.597332162549	4915.913917261743	4925.032506467289	4925.1004420569625	4930.275224579573	4928.910473780039	4920.107453846584	4945.7950439689575	4941.8300727865935	4929.791105486758	4948.696345174606	4950.785682003073	4947.893600719688	4955.143541534844	4955.132914089435	4978.330612982786	4967.274019360975	4954.488178096874	4965.808236808237	4971.352491099364	4976.949054989499	4965.81	4954.852790956937	4958.234213096195	4976.922057158661	4976.765104180171	4964.575583555867	4933.177633455187	4959.393049017683	4970.035639767665	4971.513649041986	4985.678699859887	4995.511649293581	4989.286331344132	4993.110013771396	4996.352587054889	5025.461725085875	5020.42	5000.905301135018	4992.890500174055	5018.213341793682	5024.631093544137	5029.302118476781	5012.579474743168	4986.811549503214	5004.538358974359	5028.206479375696	5030.478439241919	5037.457239474005	5044.872801812493	5044.957798396087	5037.983358506851	5046.147846350255	5054.396253092967	5058.269838032829	5043.24	4999.4572554536535	5013.869067200322	5006.649455379497	5038.615321402655	5048.061486652142	5062.325839474134	5079.493835934597	5072.726096246751	5061.005686085185	5039.787713855562	5056.660142340385	5053.471628353301	5063.089332654688	5077.568075922591	5109.681726362328	5098.267770938815	5067.064054511206	5066.91	5077.238175561049	5087.079792545198	5092.278299646164	5074.273440171316	5084.378004654893	5069.794195992541	5048.698745451846	5076.323454864497	5091.158990136437	5093.6	5074.601234885516	5098.799392470314	5092.992170403402	5072.732259988074	5079.732316444222	5084.589769882838	5084.231694747692	5105.141272986879	5104.038378371772	5109.447925090757	5105.792859667728	5099.264782390103	5090.717094332982	5092.288351996983	5067.262845511977	5096.02	5109.905716296369	5091.255085874328	5078.553296869193	5092.5875447814815	5111.793811303787	5119.224502094068	5115.941643083784	5126.318273823982	5117.755182693873	5149.483968784835	5148.198310360161	5128.535562987737	5139.412423386632	5131.598809955543	5170.473938349372	5146.269797453745	5156.84	5157.174079543645	5148.741343139178	5202.557228059361	5198.672256728778	5239.575356622641	5280.990376513792	5294.648211050724	5345.439506350909	5357.021602524847	5379.807473323779	5423.253840845145	5521.234058541616	5567.261826862488	5703.642487946836	5762.761602165948	6000.902278428093	5962.287356321839
Dm124Dv3CyO_20230718_sl1_ser5_	0	0.00334448	0.00668896	0.0100334	0.0133779	0.0167224	0.0200669	0.0234114	0.0267559	0.0301003	0.0334448	0.0367893	0.0401338	0.0434783	0.0468227	0.0501672	0.0535117	0.0568562	0.0602007	0.0635452	0.0668896	0.0702341	0.0735786	0.0769231	0.0802676	0.083612	0.0869565	0.090301	0.0936455	0.09699	0.1003344481605351	0.1036789297658862	0.1070234113712374	0.1103678929765886	0.1137123745819397	0.1170568561872909	0.1204013377926421	0.1237458193979933	0.1270903010033444	0.1304347826086956	0.1337792642140468	0.1371237458193979	0.1404682274247491	0.1438127090301003	0.1471571906354515	0.1505016722408027	0.1538461538461538	0.157191	0.1605351170568562	0.1638795986622073	0.1672240802675585	0.1705685618729097	0.1739130434782608	0.177258	0.1806020066889632	0.1839464882943143	0.1872909698996655	0.1906354515050167	0.1939799331103679	0.197324	0.2006688963210702	0.2040133779264214	0.2073578595317725	0.2107023411371237	0.2140468227424749	0.217391	0.2207357859531772	0.2240802675585284	0.2274247491638795	0.2307692307692307	0.2341137123745819	0.2374581939799331	0.2408026755852843	0.2441471571906354	0.2474916387959866	0.2508361204013378	0.2541806020066889	0.2575250836120401	0.2608695652173913	0.2642140468227424	0.2675585284280936	0.2709030100334448	0.2742474916387959	0.2775919732441471	0.2809364548494983	0.2842809364548495	0.2876254180602006	0.2909698996655518	0.294314	0.2976588628762541	0.3010033444816054	0.3043478260869565	0.3076923076923077	0.3110367892976589	0.314381	0.3177257525083612	0.3210702341137124	0.3244147157190635	0.3277591973244147	0.3311036789297659	0.334448	0.3377926421404682	0.3411371237458194	0.3444816053511705	0.3478260869565217	0.3511705685618729	0.354515	0.3578595317725752	0.3612040133779264	0.3645484949832775	0.3678929765886287	0.3712374581939799	0.3745819397993311	0.3779264214046822	0.3812709030100334	0.3846153846153846	0.3879598662207358	0.391304	0.3946488294314381	0.3979933110367893	0.4013377926421405	0.4046822742474916	0.4080267558528428	0.411371	0.4147157190635451	0.4180602006688963	0.4214046822742475	0.4247491638795986	0.4280936454849498	0.431438	0.4347826086956521	0.4381270903010033	0.4414715719063545	0.4448160535117056	0.4481605351170568	0.451505	0.4548494983277591	0.4581939799331103	0.4615384615384615	0.4648829431438127	0.4682274247491638	0.471572	0.4749163879598662	0.4782608695652174	0.4816053511705686	0.4849498327759197	0.4882943143812709	0.4916387959866221	0.4949832775919732	0.4983277591973244	0.5016722408026756	0.5050167224080268	0.5083612040133779	0.5117056856187291	0.5150501672240803	0.5183946488294314	0.5217391304347826	0.5250836120401338	0.5284280936454849	0.5317725752508361	0.5351170568561873	0.5384615384615384	0.5418060200668896	0.5451505016722408	0.5484949832775919	0.5518394648829431	0.5551839464882943	0.5585284280936454	0.5618729096989966	0.5652173913043478	0.568562	0.5719063545150501	0.5752508361204013	0.5785953177257525	0.5819397993311036	0.5852842809364548	0.588629	0.5919732441471571	0.5953177257525083	0.5986622073578595	0.6020066889632107	0.6053511705685619	0.6086956521739131	0.6120401337792643	0.6153846153846154	0.6187290969899666	0.6220735785953178	0.6254180602006689	0.6287625418060201	0.6321070234113713	0.6354515050167224	0.6387959866220736	0.6421404682274248	0.6454849498327759	0.6488294314381271	0.6521739130434783	0.6555183946488294	0.6588628762541806	0.6622073578595318	0.6655518394648829	0.6688963210702341	0.6722408026755853	0.6755852842809364	0.6789297658862876	0.6822742474916388	0.685619	0.6889632107023411	0.6923076923076923	0.6956521739130435	0.6989966555183946	0.7023411371237458	0.705686	0.7090301003344481	0.7123745819397993	0.7157190635451505	0.7190635451505016	0.7224080267558528	0.725753	0.7290969899665551	0.7324414715719063	0.7357859531772575	0.7391304347826086	0.7424749163879598	0.745819	0.7491638795986622	0.7525083612040133	0.7558528428093645	0.7591973244147157	0.7625418060200668	0.765886	0.7692307692307692	0.7725752508361204	0.7759197324414716	0.7792642140468228	0.782609	0.7859531772575251	0.7892976588628763	0.7926421404682275	0.7959866220735786	0.7993311036789298	0.802676	0.8060200668896321	0.8093645484949833	0.8127090301003345	0.8160535117056856	0.8193979933110368	0.822742	0.8260869565217391	0.8294314381270903	0.8327759197324415	0.8361204013377926	0.8394648829431438	0.842809	0.8461538461538461	0.8494983277591973	0.8528428093645485	0.8561872909698997	0.8595317725752508	0.862876	0.8662207357859532	0.8695652173913043	0.8729096989966555	0.8762541806020067	0.8795986622073578	0.882943	0.8862876254180602	0.8896321070234113	0.8929765886287625	0.8963210702341137	0.8996655518394648	0.90301	0.9063545150501672	0.9096989966555185	0.9130434782608696	0.9163879598662208	0.9197324414715718	0.923077	0.9264214046822742	0.9297658862876254	0.9331103678929764	0.9364548494983276	0.9397993311036787	0.943144	0.9464882943143812	0.9498327759197324	0.9531772575250836	0.9565217391304348	0.959866	0.9632107023411371	0.9665551839464884	0.9698996655518396	0.9732441471571908	0.9765886287625418	0.979933	0.9832775919732442	0.9866220735785952	0.9899665551839464	0.9933110367892976	0.9966555183946488	1	3471.3896103896104	3562.968994077546	3706.0747589800776	3774.420720426879	3905.6059047312015	3960.319373926482	4054.5156771552097	4103.356758300025	4219.064958361096	4244.505176040053	4299.109067678542	4331.258353438189	4364.143065459738	4375.862135867353	4420.5	4451.69	4494.661092486225	4486.652015565995	4506.101410823782	4537.653412544254	4560.136049829707	4605.511084719284	4643.594111537102	4623.405469211096	4621.935827343978	4613.632794636352	4633.984299002412	4642.704287471601	4663.672770289743	4669.302076014352	4683.710064740501	4706.858115737927	4682.325276173103	4704.182865667352	4745.215160272357	4712.570845006109	4705.7656473960815	4711.631737433959	4715	4737.018367821437	4734.813883156621	4730.469109157841	4733.541672145664	4731.576387699937	4732.677034177853	4744.695225581872	4767.016790316283	4785.025433315277	4792.06	4736.900042707311	4738.811718846816	4737.510590751088	4743.969317780135	4722.921355976231	4734.8839172646685	4756.900899170975	4768.835346956628	4769.483589051768	4754.856239877159	4739.888519046401	4512.821907650825	4472.477223821005	4445.922339032671	4454.016496360115	4482.595688564988	4525.948344635021	4527.015435289349	4519.224580102172	4501.947303168009	4503.866390440161	4516.014617176302	4529.393922200987	4557.281052339792	4564.656179398388	4587.319146629103	4574.567989790529	4571.293982374337	4584.715718026402	4582.736036958629	4597.870631991696	4599.254842003265	4594.491169898709	4609.419395122512	4625.842751948556	4627.913799911512	4636.135273607059	4642.160051234611	4667.402908327144	4703.858468688409	4666.293942772204	4639.077076343553	4663.441756109393	4698.7044308550585	4701.029140663077	4639.554804924685	4605.261666184395	4635.959391728166	4657.610879239338	4655.638928486576	4684.789345206006	4679.421226229872	4624.28	4617.538783898134	4641.443531772576	4622.320688261447	4651.157388829784	4650.748035780644	4632.814978499761	4655.528313071793	4645.319506148016	4651.447344165591	4666.121729549888	4719.473797205965	4708.723183180045	4721.937694351784	4731.235358675047	4716.988201050628	4756.102802684261	4778.630794196012	4771.877014094908	4757.150913300746	4754.352058142526	4748.039199039533	4749.905214059637	4793.433877078555	4757.449198477684	4725.143470999543	4746.805773273081	4761.833558851813	4751.243572723327	4725.719979659783	4695.662604303909	4693.62	4675.8859075706905	4713.142651430695	4742.141249451032	4760.889926589681	4747.832116209253	4709.920099875157	4690.247925878605	4728.536027290302	4752.668343067272	4747.405963493568	4711.8251676400605	4709.105222216676	4683.397036556349	4691.918176807766	4687.566564301493	4689.090255415616	4681.510143269801	4693.743689207727	4754.233819464303	4735.5009511258095	4775.114545386729	4742.671457522597	4770.698267251847	4750.721189591079	4744.415047266187	4743.509045019955	4742.042624527027	4726.083956020274	4738.942998760843	4710.58	4741.8189711263885	4753.196458247857	4766.314576054838	4798.219699701193	4766.356044311274	4761.626043855395	4771.175529335703	4790.580058269407	4830.447995751248	4825.465280539293	4823.737973853752	4845.4122188401625	4837.572996129423	4857.738053186026	4870.775147286628	4860.652558048259	4840.952425688625	4797.0801673493415	4786.768692144853	4830.236497855942	4864.159378536027	4867.095649668684	4854.029641042342	4839.0585973219095	4860.791903097717	4859.157432807653	4867.9277951056165	4863.855552632787	4846.934646908756	4856.341913744943	4820.878308468929	4801.888408719869	4791.224936221028	4793.7	4814.442339125406	4802.334779255832	4779.453022187576	4793.4590196226345	4796.233558402221	4795.161776151112	4783.379558696704	4802.031937645012	4809.590659189271	4813.074010961761	4815.500880798591	4826.794612235866	4818.876510462717	4826.613313609467	4828.262976610371	4816.157985706014	4790.918436130772	4767.825153612817	4758.141993553015	4779.007803790412	4802.432531265047	4816.96	4820.617831162239	4817.811390323995	4776.204985056111	4761.150775465675	4759.789495948287	4760.532399941681	4759.869076647701	4758.995118744643	4769.56	4728.338987736902	4723.107909900472	4702.932447739676	4669.15	4668.7452507007165	4683.813300294732	4684.124273895442	4702.919286510592	4717.378727276864	4674.506245307487	4678.266119304786	4664.201441051227	4637.583282363755	4604.502390889742	4597.904770292974	4609.23	4585.91	4576.343012272428	4564.456811029734	4552.18	4531.745221660855	4506.786382541434	4503.09	4494.918143931784	4466.324526685264	4431.502036199096	4415.583134257047	4410.907732444632	4414.567832901186	4387.157675791734	4372.945512602432	4396.235962498934	4384.953123916511	4370.874069021555	4370.601424803545	4386.185166175482	4395.67	4415.992445920771	4408.354233528147	4407.379627101677	4397.205170732217	4398.570360404499	4384.731449862114	4363.720801015204	4356.21	4341.28	4325.742460024345	4326.193955020773	4319.686729301234	4325.8192226515575	4289.714534500744	4300.0452687409215	4266.417806583412	4275.346858303611	4253.691747332625	4236.173087781783	4237.546928199102	4241.191919424902	4242.328810771919	4237.000647841473	4230.837292609352	4217.143315172506	4197.844211146073	4198.081621737612	4171.553100157326	4145.478539863989	4087.228398756088	4014.652810362902	3957.3839932474975	3865.731627739011	3810.063218859614	3713.0925925925926	13527.493506493509	18446.466837212385	23067.99718765049	27183.886817427203	30807.74074255873	33449.88649598924	35370.34907351475	36976.27397558256	40034.82562846497	40733.65726692562	41913.516372457445	42530.67399070172	44918.523833528896	44015.72429049212	46780.46116609097	47310.294183234335	49347.48169948088	50238.88429869052	50006.35676561886	51324.4	51180.32277294808	53203.64489886924	53518.58449376711	53798.027699448416	53199.98665068937	52952.76099438724	53262.39443824991	51361.91399086503	53018.981977332594	50500.407480271926	52774.402481279125	51690.582618596265	51137.13438735178	51456.00059617886	52129.53170096385	52054	51422.18425888493	52215.65845693374	50972.76280843981	51238.25234441603	51192.84732204275	50353.3	50636.20516082427	51045.14879620838	51476.36717139322	51673.91111528224	50567.96902251723	51099.00832076176	50703.83981047937	48765.681763978326	50339.77840253091	50607.48790026459	51323.12739483917	50012.97063566798	50401.54321849531	50267.12595441334	51239.31265302204	51288.5	51121.77539387056	51788.40977445211	49451.77285006869	51158.08611651241	49902.77005057346	50347.58742659864	51492.55504950076	53541.785001994416	52535.23822843823	53468.221309171175	52934.92451170069	52573.9	53066.32297141264	55450.66976727984	56792.39996609227	55036.87140517556	55352.60769009482	56072.52171468247	55727.88560369628	55126.236758292034	55218.94078676756	55643.23584361666	55583.22138780984	54439.75120214735	55876.64716436762	56244.1	56314.74573376405	56279.03882445028	57082.5	57563.37515906392	58431.3	57335.48122433428	57646.50199081528	58473.20459644655	59002.889604119744	57959.12289592514	57226.80985117204	56263.91236527673	56769.35667560371	56546.55008430305	56777.93533545333	58350.948726113376	57277.28078798479	55525.1	54264.72625843396	56419.86586399107	54623.33737513714	55574.04399283175	56111.08900037161	54954.93636194724	54583.62233901366	54799.17104536097	55011.046809575215	56915.811032434496	57180.570887332775	55928.22909698996	56388.6	56036.46153846154	56343.47155021712	56927.57587548639	57818.62145375191	57899.34601860717	58217.72040991338	57831.45682188491	57888.09515478947	56730.20122417424	57494.71377559083	57428.31690137837	57765.616529342165	57749.58715225476	57778.114061289976	57475.54383143133	57140.53663854889	55435.28825461978	55583.47337083206	56595.84486588292	56994.72979797979	57624.611246241664	57291.81223785785	57603.181466310925	55180.3	54410.43832333329	54772.15823865653	57447.83384498912	57099.388192815175	56192.60420722474	57193.65906670661	55777.390880047926	56084.66904603146	55968.24415544586	56194.95928601327	55802.77008450307	56290.833994355424	58053.26604998903	56675.424869349714	58085.23423804255	56821.64596569316	58183.60261590681	58908.976940897584	59532.62933031625	59175.54357150851	57660	57404.06149370266	57897.34324659232	57050.69211705271	58259.32452246851	59431.65669538693	59692	60994.32911854052	59751.94006871316	58650.14939098936	59370.63821992347	59911.7	60016.23006438382	60204.69708140116	61135.00283508489	61543.70524302817	59973.790333153775	60918.88689305591	61680.01288105587	62895.93474294256	61880.965528039786	59723.14498181608	59274.14177512225	60198.12652662435	60241.9	60297.859502544896	61276.63077090091	61023.13630537078	61124.09915699022	62382.24781314325	62135.81426644787	60761.02022137879	60554.92869698832	61936.50823176715	60431.83955674137	59468.15319896952	59962.08825924118	58985.56159210736	60240.3	59163.47283342139	58170.16889212999	58910.04599290869	59445.2	58393.566954838985	58362.96143959949	58616.06223771688	58580.2	57825.62664733735	58515.97915443335	58718.27945569199	58736.9	59092.964741445845	59718.35792738579	59463.78286363676	58825.78886555529	57810.73230751948	57190.31366397898	57438.6	57229.37510248169	57501.58952669727	58273.56697422016	58302.83888794906	56722.69435515704	56126.48988034097	55037.187431975726	55431.22270182864	55554.5	55195.50662456084	54926.5	53812.22127982163	53159.1	52980.54391926681	51917.93909071625	52076.96167612238	52522.99249409864	52502.23610866632	52270.03187495735	52132.061688621936	51546.96782927218	52253.34453186396	52762.02398706069	51274.61065031788	50001.256350368974	49173.57994895067	49486.00046720974	49120.923369565215	48657.34457023177	49101.92122358165	48420.16396281405	47729.99312127898	46833.56746010144	46700.794699718266	45641.42505616863	44448.346837834026	43943.7	43615.844705566175	44224.75168270959	44174.44721939753	42464.79490792354	42018.95024451178	42658.21976356405	42128.34477498094	42617.68588215675	42173.90216167714	41548.37833482343	42897.822371784125	42377.686881875416	42719.47164510207	43670.22053670967	43178.28501445404	42732.31417592044	42430.38584756205	41482.03444104463	41209.79183183114	41356.115150075246	39967.45995654971	40562.06168918117	40707.16089254255	41366.72477838752	40598.2	40263.7	40374.94795480783	41543.2	40932.04186616543	40718.00722465939	41171.90910391996	42361.454995579166	42987.88087162093	43099.83134257047	43134.02928060856	44431.77957104312	45339.90714226485	45704.18792695325	45489.84146532054	44831.28903045699	44622.933450683566	41710.05892776922	39363.740605981846	34992.47921954612	31405.62234548776	25532.90740740741	18219.051948051947	21274.15220617354	22974.808613600613	24604.13399843303	26865.005941276337	27553.58730363325	28204.43678307689	28924.13477173233	30179.38640083321	30311.01454308532	30632.24569944466	30514.35716578481	30596.82937128901	30759.86645962733	30704.94954562647	31362.394835317184	31575.948712194742	31366.85417676329	31774.263637963868	32101.021402908893	32336.146168599364	32419.27383098613	33049.55035845032	33300.483344991655	32999.17753086833	32891.13395368528	32784.69925097518	32598.14001062764	32480.681845295945	32373.188138800662	32265.454860414546	32156.52620381339	31909.558180044594	32118.897628842424	32163.88996925711	31682.204815559864	31820.695456160334	31933.80482041588	31881.240406577992	32435.846857320004	32270.677915747525	31790.1	31756.977535263504	31648.027116015004	31666.60535117057	32030.79133392488	32447.71235194585	32587.1	32248.23692307692	31650.43806053345	31584.129818640904	31556.13232817499	31738.10837751856	31322.17970906257	31122.101936335795	30786.053712812307	31152.49190016696	30992.69484026261	30886.675616835997	31192.4	31184.59544217158	30999.08143423816	30169.63116468142	29719.277550873623	30233.73199260433	30328.4	30049.894871794877	29600.16495525349	28792.09439036949	28539.629886506937	28400.238354037265	28577.41382982959	29032.792357470724	28990.43289332189	28753.32826774871	28293.188249330127	27906.40096634061	27793.355082677623	27670.99834120828	27746.441658978205	27571.616836843805	27366.08525796527	27108.6	26937.662336543846	26671.48430757813	26489.63871533955	26302.61403733485	26384.204812836757	26427.71946808161	26209.348846835917	26162.454740275796	26232.82535928689	26440.630511747662	26450.250816764685	25994.95665417896	25528.70557220921	25618.39367681068	25540.719280061174	25344.643666502183	25504.362922471333	25309.8	24931.20835180185	24773.84581357761	24714.914541806014	24616.37998729719	24694.110740399617	24413.74408964627	24237.227942347505	24315.2	23940.46862134235	23674.332350178636	23488.04974045429	23781.37345840301	23659.73340823579	23458.29341846032	23179.40915893445	23037.833166326145	22927.2	22810.24793929142	22758.3	22817.52642998028	22634.557083440526	22443.062035845986	22258.444406002127	22329.293733475144	22251.87746297791	22043.695976797928	22025.549086437404	21996.171330218625	21848.359289233835	21586.03290134786	21456.120696935915	21393.78634167765	21298.747901253333	21418.138639741894	21495.40311982703	21608.183538419467	21362.39757577276	21100.23317007587	20906.61307562871	21012.026593012917	21145.43741992379	20716.428846569823	20728.98869781527	20711.827688480676	20340.026689295995	20364.68898413293	20222.109248921435	20106.83939028484	20153	20175.60017903545	20244.87411155732	20104.012847451024	20110.1	19961.43291765613	20034.989179130767	19939.29605085933	19883.55970542038	19957.781738384456	19851	19852.572801531747	19787.73939567248	19706.98102307153	19686.94871794872	19700.76014223372	19729.124670007004	19461.54486454228	19514.1	19236.00385423531	19135.21518237164	19318.72011206293	19227.89095068725	19255.607186656365	19372.05813802981	19392.44235675305	19229.05860984806	19198.747368465007	19240.14952463267	19484.049707931965	19319.940755493768	18841.6	18897.71095077641	18879.098735276555	18680.45539647348	18720.26188418323	18572.163712583348	18580.138368009888	18611.344748829848	18504.76626624745	18580.41691197041	18637.54529664007	18421.830137077817	18411.52082889699	18353.44870333488	18262.7	18071.4	18203.06845290484	18464.49285001802	18440.15799951384	18200.936098607723	18094.216310005784	18101.820092131005	18055.95847373845	17942.51607664963	18154.40285536237	18019.119333138344	17990.70344748655	17956.796829125073	18102.32608695652	18108.796379587984	18067.33512134465	18240.082598280253	18200.06028708961	18034.323593718946	17854.704817090562	17922.005241416264	18069.764654792456	18135.422168143705	18183.49433260023	18249.436686924422	18043.49071049629	17797.252241583497	17616.530103676847	17689.76814678705	17613.417954166904	17701.510772961654	17908.810728102082	18003.287989624554	17816.348374581943	17706.62413309873	17613.08577901349	17442.132547086778	17362.161695078965	17470.102559589097	17513.32910872499	17759.113129934245	17705.588906331763	17522.09245330239	17605.030593782554	17586.14923606923	17479.832439588572	17324.67995706533	17451.678350104812	17450.92286876032	17220.286993682646	17153.10900118013	17094.177671469362	17095.454438204983	16990.514533077163	16848.184806195317	16716.242944526566	16635.062874096813	16563.955742820563	16495.26278280543	16678.84607421564	16863.136941294135	16876.80292469708	16690.989001403857	16740.906085839946	17092.524609401633	17201.952291796686	17240.07292031869	17246.20000543818	17369.065885183838	17533.567958380077	17575.152706403453	17641.52044975958	17663.275430573573	17576.136767095923	17461.50507091506	17524.41641729742	17256.231818828735	17273.96637432542	17339.477548111194	17332.21669889331	17400.102825682137	17525.34189665296	17629.914082540512	17523.141924311425	17804.146549103072	17711.272182513974	17918.525867865214	17901.79528358143	17814.574982988026	17997.990780077736	18300.80412101641	18510.53057868229	18488.069197567354	18834.22329333072	19031.93464647841	19287.116137368947	19692.68293228303	19846.575427958203	19902.894444041773	19667.833632576425	19351.593608046733	19119.708652826845	18522.2	18615.31973787966	17262.703703703704	4789.26	5056.412726751867	5289.760555202777	5537.543356596291	5802.532586765404	5956.822970544463	6060.458969938955	6236.163974766838	6443.279573918218	6486.771646690533	6591.949428323537	6604.095768143554	6665.475798256694	6703.503272637186	6790.182810753116	6918.082817976875	6996.953175369155	6991.456819239646	7075.293419787221	7137.349378310653	7183.3504490902815	7271.436991938359	7359.379438878548	7400.587309914676	7456.153841597871	7452.69	7494.880035636097	7509.390430212752	7538.696556993586	7535.235125488322	7540.32	7543.511103402404	7541.455457585892	7587.539787007066	7651.776255632278	7607.757920003949	7591.686127139304	7593.117075032718	7605.600147188015	7669.827559482291	7640.677476932564	7586.94	7561.215363141115	7563.389057087869	7579.1301656205615	7624.116596136783	7664.79	7634.270888227112	7627.174470457079	7562.484278717893	7564.203569484987	7568.050485535313	7572.496076352068	7536.774951023368	7490.163874186879	7476.047141677483	7531.272199196685	7506.24	7465.206616394269	7538.169729293722	7556.226061030307	7554.834419641699	7485.3328072201375	7472.074164264907	7524.365855670294	7563.577449807207	7563.21	7485.6585576594525	7434.788907719303	7400.157156368222	7410.201604554865	7472.843312032171	7501.427630076439	7502.145997967661	7488.800092548612	7431.875877681941	7426.769085194983	7388.264973256396	7381.321758132997	7400.353001383923	7342.984138934694	7363.797546423223	7343.406242075396	7334.4141606977955	7309.419006931595	7311.359795061553	7319.489072321448	7327.877082022584	7361.219004746248	7314.183899449172	7342.392371075709	7369.461099993936	7392.161677931552	7394.577751987385	7355.760795764096	7318.383473739016	7307.806296470329	7319.521868118706	7299.000223879233	7315.460176662576	7299.916895141338	7218.83	7224.643694062762	7238.187447045708	7235.936081759917	7260.732138108226	7225.95	7204.264979384545	7213.353010918228	7180.596440913579	7161.21	7160.303616220735	7194.242461852007	7185.091110994984	7178.979972252545	7153.094382919286	7108.203176173064	7120.828342638019	7100.202360506709	7125.976730307701	7122.128972643855	7110.385588714518	7099.06	7076.274068094159	7104.7730493727495	7126.217489545825	7064.927895026845	7045.958053562767	7055.250478694887	7023.432795493035	6991.814274982161	6971.191061957366	6959.076251646904	6964.617871862437	6992.572218843958	6982.888255464343	6998.212014892409	6963.106785414553	6930.055987707674	6911.370995285993	6954.966492553205	6973.8700560741445	6926.641225311568	6905.676887302618	6923.558029251734	6895.3426221734135	6865.640674025223	6842.450419199894	6836.33	6848.370280115876	6845.815469159901	6880.754286282652	6853.644867443316	6838.165947623843	6813.175811150759	6855.365360785436	6863.373579009752	6880.340635658722	6883.670819294384	6878.055670906325	6884.269978822427	6897.376036602802	6866.971897236969	6900.614692510764	6916.841773279788	6919.612777826129	6901.591923512079	6909.031099120158	6886.703443531309	6899.578901998814	6926.878438247278	6930.33	6930.1864600064055	6940.891728149177	6959.079549392692	6917.974651251157	6953.592424185488	6987.223687781578	7028.965327621409	7001.500269312189	6941.329249808976	6925.042254873715	6955.88	6978.086334389705	6981.411600883511	7006.060409438035	7006.636528753773	7072.5583655881655	7057.280030396786	7104.688320201754	7113.954726324536	7116.112438882836	7128.771431195955	7126.166071674621	7177.687990346516	7173.21	7176.55	7240.070439476618	7262.023935256201	7251.43	7277.234763329729	7286.107515618098	7301.490334658505	7330.380854420396	7413.389405219272	7438.773122067219	7449.765674343291	7470.458602466236	7514.3270273260305	7557.214649085714	7577.4652516936785	7649.28	7695.362975638001	7723.663866635555	7710.739398338992	7737.581671895119	7829.749362647239	7864.136182432579	7937.407189550987	8009.838250285212	8002.18	8002.626910280266	8089.915083377259	8168.088445895629	8238.851906177792	8332.700284702878	8432.900225186213	8526.908992791376	8595.564940914157	8632.188669952942	8679.673257131088	8751.11	8837.73	8963.143803682093	9064.98	9261.754169226222	9343.609846881898	9366.886069210292	9547.347876345562	9651.18	9757.261423903505	9882.054746307713	10036.568356035852	10209.285719572386	10338.901305276848	10515.976989779969	10711.898851775022	10856.358772090747	10976.908223629593	11197.114214894322	11445.745061659063	11669.04641187584	11918.042261200606	12107.120361990952	12481.924161888835	12942.97606078303	13208.236833720232	13537.943133490233	13856.60628891645	14546.952609050406	14898.430067263016	15376.955547555794	16108.775212768844	16807.515254368238	17436.998108657866	18058.22341906853	18633.19963289528	19215.612807999445	19883.82673016128	20567.563500371623	21068.531602417406	21536.994502953097	22341.26135555824	22941.336263562203	23595.87214386191	24032.428317856546	24857.72636523781	25622.219430464007	26022.23365265639	26769.64271477314	27241.80769790485	28076.6	28600.120570125568	29243.16583416584	30465.68756214409	31360.29898896706	32023.9	32690.27807785435	33173.76290248541	33809.9	34447.370525422135	35010.17039547869	35192.04572875317	34969.38704896381	34376.2	33322.02756701445	32437.16775171264	30994.543941712247	30767.093890203152	27269.425925925927
Dm23Dv14CyO_20230720_sl1_ser7_	0	0.00334448	0.00668896	0.0100334	0.0133779	0.0167224	0.0200669	0.0234114	0.0267559	0.0301003	0.0334448	0.0367893	0.0401338	0.0434783	0.0468227	0.0501672	0.0535117	0.0568562	0.0602007	0.0635452	0.0668896	0.0702341	0.0735786	0.0769231	0.0802676	0.083612	0.0869565	0.090301	0.0936455	0.09699	0.1003344481605351	0.1036789297658862	0.1070234113712374	0.1103678929765886	0.1137123745819397	0.1170568561872909	0.1204013377926421	0.1237458193979933	0.1270903010033444	0.1304347826086956	0.1337792642140468	0.1371237458193979	0.1404682274247491	0.1438127090301003	0.1471571906354515	0.1505016722408027	0.1538461538461538	0.157191	0.1605351170568562	0.1638795986622073	0.1672240802675585	0.1705685618729097	0.1739130434782608	0.177258	0.1806020066889632	0.1839464882943143	0.1872909698996655	0.1906354515050167	0.1939799331103679	0.197324	0.2006688963210702	0.2040133779264214	0.2073578595317725	0.2107023411371237	0.2140468227424749	0.217391	0.2207357859531772	0.2240802675585284	0.2274247491638795	0.2307692307692307	0.2341137123745819	0.2374581939799331	0.2408026755852843	0.2441471571906354	0.2474916387959866	0.2508361204013378	0.2541806020066889	0.2575250836120401	0.2608695652173913	0.2642140468227424	0.2675585284280936	0.2709030100334448	0.2742474916387959	0.2775919732441471	0.2809364548494983	0.2842809364548495	0.2876254180602006	0.2909698996655518	0.294314	0.2976588628762541	0.3010033444816054	0.3043478260869565	0.3076923076923077	0.3110367892976589	0.314381	0.3177257525083612	0.3210702341137124	0.3244147157190635	0.3277591973244147	0.3311036789297659	0.334448	0.3377926421404682	0.3411371237458194	0.3444816053511705	0.3478260869565217	0.3511705685618729	0.354515	0.3578595317725752	0.3612040133779264	0.3645484949832775	0.3678929765886287	0.3712374581939799	0.3745819397993311	0.3779264214046822	0.3812709030100334	0.3846153846153846	0.3879598662207358	0.391304	0.3946488294314381	0.3979933110367893	0.4013377926421405	0.4046822742474916	0.4080267558528428	0.411371	0.4147157190635451	0.4180602006688963	0.4214046822742475	0.4247491638795986	0.4280936454849498	0.431438	0.4347826086956521	0.4381270903010033	0.4414715719063545	0.4448160535117056	0.4481605351170568	0.451505	0.4548494983277591	0.4581939799331103	0.4615384615384615	0.4648829431438127	0.4682274247491638	0.471572	0.4749163879598662	0.4782608695652174	0.4816053511705686	0.4849498327759197	0.4882943143812709	0.4916387959866221	0.4949832775919732	0.4983277591973244	0.5016722408026756	0.5050167224080268	0.5083612040133779	0.5117056856187291	0.5150501672240803	0.5183946488294314	0.5217391304347826	0.5250836120401338	0.5284280936454849	0.5317725752508361	0.5351170568561873	0.5384615384615384	0.5418060200668896	0.5451505016722408	0.5484949832775919	0.5518394648829431	0.5551839464882943	0.5585284280936454	0.5618729096989966	0.5652173913043478	0.568562	0.5719063545150501	0.5752508361204013	0.5785953177257525	0.5819397993311036	0.5852842809364548	0.588629	0.5919732441471571	0.5953177257525083	0.5986622073578595	0.6020066889632107	0.6053511705685619	0.6086956521739131	0.6120401337792643	0.6153846153846154	0.6187290969899666	0.6220735785953178	0.6254180602006689	0.6287625418060201	0.6321070234113713	0.6354515050167224	0.6387959866220736	0.6421404682274248	0.6454849498327759	0.6488294314381271	0.6521739130434783	0.6555183946488294	0.6588628762541806	0.6622073578595318	0.6655518394648829	0.6688963210702341	0.6722408026755853	0.6755852842809364	0.6789297658862876	0.6822742474916388	0.685619	0.6889632107023411	0.6923076923076923	0.6956521739130435	0.6989966555183946	0.7023411371237458	0.705686	0.7090301003344481	0.7123745819397993	0.7157190635451505	0.7190635451505016	0.7224080267558528	0.725753	0.7290969899665551	0.7324414715719063	0.7357859531772575	0.7391304347826086	0.7424749163879598	0.745819	0.7491638795986622	0.7525083612040133	0.7558528428093645	0.7591973244147157	0.7625418060200668	0.765886	0.7692307692307692	0.7725752508361204	0.7759197324414716	0.7792642140468228	0.782609	0.7859531772575251	0.7892976588628763	0.7926421404682275	0.7959866220735786	0.7993311036789298	0.802676	0.8060200668896321	0.8093645484949833	0.8127090301003345	0.8160535117056856	0.8193979933110368	0.822742	0.8260869565217391	0.8294314381270903	0.8327759197324415	0.8361204013377926	0.8394648829431438	0.842809	0.8461538461538461	0.8494983277591973	0.8528428093645485	0.8561872909698997	0.8595317725752508	0.862876	0.8662207357859532	0.8695652173913043	0.8729096989966555	0.8762541806020067	0.8795986622073578	0.882943	0.8862876254180602	0.8896321070234113	0.8929765886287625	0.8963210702341137	0.8996655518394648	0.90301	0.9063545150501672	0.9096989966555185	0.9130434782608696	0.9163879598662208	0.9197324414715718	0.923077	0.9264214046822742	0.9297658862876254	0.9331103678929764	0.9364548494983276	0.9397993311036787	0.943144	0.9464882943143812	0.9498327759197324	0.9531772575250836	0.9565217391304348	0.959866	0.9632107023411371	0.9665551839464884	0.9698996655518396	0.9732441471571908	0.9765886287625418	0.979933	0.9832775919732442	0.9866220735785952	0.9899665551839464	0.9933110367892976	0.9966555183946488	1	3561.833333333333	3546.1	3568.045464792767	3589.740658399928	3596.6258441420828	3622.781101255393	3636.655792730489	3648.4697628408703	3665.2434066367614	3699.641944069952	3721.340760918165	3749.4263460604993	3786.6335686193866	3810.2287023723466	3806.721572838485	3825.6097353200935	3828.176553888461	3824.614176295048	3817.967793854426	3820.3970715472046	3840.341440738088	3847.1866887779206	3851.779159144834	3860.81	3876.3718104811855	3876.482599176962	3878.986419888293	3907.575981177192	3928.397644091797	3942.913696060037	3941.8248003936737	3969.6113264777937	3967.8631947762383	3996.1900020246926	3969.4595146587258	3991.7792408804544	4001.535666055664	4025.6300120859128	4010.330514776921	4003.376306220681	4014.9621909116713	4004.34	4022.872888167999	4018.804297801789	4033.393104675158	4061.137975843044	4038.9138060938176	4026.720551802376	4031.571335420511	4029.4226863437566	4056.9353757682593	4076.305704082856	4066.38	4069.618534656296	4063.69	4070.23	4072.0226529194847	4112.129229454695	4141.124691266777	4135.765178331665	4129.692454591921	4153.667909819302	4166.635954074704	4162.153306763076	4194.08	4188.175759907656	4208.587621885157	4232.728463065415	4261.865968650935	4257.988724041726	4252.516822799841	4271.824141204032	4291.639546788615	4283.242168811292	4293.629530868661	4324.149510714728	4332.224742430024	4337.292809923826	4354.040015433215	4355.58	4376.280992193158	4369.194597391395	4334.614116208596	4372.917521033011	4381.395980074964	4384.931712755254	4387.717938041101	4389.644307087167	4358.507337932669	4340.550301648582	4365.060854557928	4390.730504347826	4401.488529014846	4421.085473039438	4429.801061740192	4431.7991405952325	4422.656525959297	4440.025583180834	4448.666727920909	4459.314894196094	4481.469229203951	4500.896451307057	4464.82	4456.038697467009	4447.998384708575	4455.558238952097	4481.657765226668	4495.521631077952	4523.653871880628	4514.59	4490.980086761896	4496.3086318261885	4482.207025964411	4475.57	4495.250876782791	4498.769347496206	4507.664414212824	4510.377931488801	4504.71	4504.767004472648	4491.994970628266	4493.906144620325	4506.1380166164745	4503.458893052028	4506.298686153148	4517.805303034102	4493.525998470237	4505.76	4510.786647032397	4530.850621474568	4542.892428030263	4539.883022893001	4548.147525481764	4596.605510194954	4591.879772595129	4552.3026144838805	4522.261251649911	4546.916000913033	4522.9941880341885	4533.484360213055	4588.379598662207	4552.165358888603	4517.63	4520.980383329045	4526.715303477074	4530.813193164809	4481.802087707424	4459.965397673265	4462.670090074092	4466.169813833723	4524.42	4530.101967226054	4512.677736594057	4509.124982144704	4521.5446283881965	4514.806322266865	4506.108087340718	4526.193915900326	4530.566771591578	4554.351116546099	4531.985148733665	4499.143680108438	4484.818387783324	4475.572102511794	4459.065776439549	4465.213846020011	4481.968467717416	4481.3047842760325	4506.175533868385	4539.695652173913	4568.987586733719	4581.069003226787	4596.684765444933	4549.207921811709	4533.09	4543.141139082447	4551.920094801119	4541.297345470751	4510.922856569238	4500.670903989384	4512.182874099611	4512.441202644292	4530.704106280193	4530.083416456415	4536.860436347278	4529.530566608891	4509.09	4500.721309474404	4492.71	4508.995469081854	4522.892058687108	4518.411512828651	4531.916095012572	4542.965476161414	4554.469757867355	4546.61	4539.782246865771	4501.913287957911	4497.329118504175	4498.925477713235	4499.919908724542	4532.832090374454	4554.781848923656	4530.140468227425	4509.010724072901	4536.429098467646	4560.88	4545.495348309508	4550.500578852585	4554.635689334819	4534.719794063421	4514.183605418103	4505.590688443291	4504.069176114284	4475.780742826967	4466.935128154683	4464.553726744216	4476.235155686129	4458.539199347903	4479.413457703046	4471.279261645321	4435.764895330113	4457.369025034504	4454.710466412589	4448.943615059774	4449.792231362957	4423.476207513417	4426.184993239994	4441.657951218496	4469.344560114309	4425.669605120155	4398.51	4419.79	4386.4338605758285	4375.133143492152	4389.597785759605	4382.096782664121	4379.193221055599	4391.12	4375.433219308662	4362.206295945569	4332.4963672010135	4298.483711545372	4272.97	4298.696806216141	4313.22	4301.251960059588	4273.418339382269	4237.623358593826	4226.353056194103	4202.705466555748	4178.876802839015	4204.847940704515	4224.405273172058	4192.938104839984	4172.424929746716	4157.019469229562	4145.917177039011	4132.414428874838	4128.279949126385	4105.28	4105.922492571272	4105.0134696131445	4101.91	4113.1470045907145	4096.172363597524	4076.753318754824	4082.109233621114	4080.18	4051.7875496779257	4050.189575508353	4028.748840236103	4011.713211115522	4016.97	4029.3134589755255	3988.501304636144	3997.3608748201855	4000.7432124077177	3968.808157659772	3968.782145468682	3978.390425822818	3984.5672193110577	4000.08	3957.1927282352776	3956.504988562912	3955.184997402722	3973.8578711123887	3978.162615598467	3971.124298592886	3957.2866573783335	3928.406625545768	3889.444702311007	3799.915336210778	3686.792383508354	3581.71	3424.469131413074	3285.0091425518217	3257.141397916059	3257.18	3250.0476190476197	16049.416666666666	20250.10637890189	25741.00030766048	28609.099709766226	29954.233789860296	29079.295200588112	31489.38417887981	33777.616912582285	33706.002386964414	35191.29210865559	35404.64745742415	37721.67501920276	39621.41194598301	40737.67895815303	40145	40229.58735964235	37951.19198421791	37957.00047709736	37575.30839911764	36319.583307296205	36809.32114334634	36284.83928376212	35816.1	35818.81305510093	36909.886443040654	36352.67030153411	36216.82608695652	38539.603983228175	38834.89666684869	39093.68325312016	39140.5	39232.70874599523	38501.78242554547	39851.89393495322	38548.13170006386	39427.66538072645	40453.86812867937	41561.96424183132	40889.67739386301	39459.15081195263	39044.272131394246	38379.07402156415	39566.13616202793	40050.07326415688	41210.12244360634	42698.83930156431	41204.89725302663	39861.07779777008	39207.1	38881.23002022719	40184.11444293269	41539.80707842304	40518.17014720986	39996.456550663774	39957.18150592064	39645.69587094923	40497.74810745623	42191.774709095815	42921.38914427954	42867.905664868296	42563.4	43549.92108587378	43477.03233796615	43884.01527069496	44786.70650540285	44945.94436321662	45726.81704272456	46679.318479188434	46815.3	46956.73652643587	47185.99241611546	47065.98593105047	48178.26261574864	48436.46398163369	47989.2	49664.99942569507	50326.011509281496	50921.99186809991	51318.8	51141.36955135138	51764.78206952589	50553.49027194295	49737.26540942586	51261.337529900535	52197.24555478567	51877.55045816678	52327.053441238495	52040.43972639007	50702.9	49559.89005688846	51511.12006903354	52761.74817391304	53792.07630965527	53899.923018434514	53419.06088018262	53732.36880847551	53584.18953293312	54572	55929.497314439024	56076.21989835706	56368.94056631831	56914.43265714375	55537.13701468664	56148.15818620208	56768.06104455512	57322.81658594077	58081.50128059117	58309.06962696167	58881.80548494983	58974.26006935183	58805.14274739177	58969.05225050423	58867.97792642141	58883.50803540975	59282.176881397965	60449.5	61607.29021613407	61837.40810276679	60574.27450047815	60908.978836252856	60080.50125734293	59954.3	61090.99104607111	61209.54841451454	60332.18589014493	61845.94377058962	61194.70311101781	62026.30970699543	63306.58477012929	63341.49950082364	64158.13920161391	65475.16424345434	67633.29387641343	70024.09905728353	70009.07439359534	66837.09443751015	65186.34532516896	67349.65657533021	65232.33914529915	66327.07432676821	69582.23129366133	67896.68352595436	66746.86910084328	66623.92629277078	66712.20212839644	66444.7	64212.86090019413	62133.22849816071	63254.38308619686	64077.606485729215	67438.68170203528	66770.25042669271	65825.93310287052	66296.23751730117	66885.27146945389	66634.57156054852	65276.80021771146	66265.40842572936	66936.1	69255.41526085483	67362.85083906706	65746.58771038069	64649.138065300765	64288.81241479417	63694.19061093186	64271.280950384025	65423.04057022922	65176.49206543808	66138.52316898202	69897.42529760006	71522.42566975324	73370.27235457387	73744.33670396925	72017.09670553851	71675.30319708942	70650.95389218329	71694.09959993536	73120.78373984536	71009.86178427855	70475.41299206234	70013.07234461381	69856.39812044047	69743.95391558607	70337.55755050952	71595.79127305445	71757.23410394747	70131.50565144153	69334.24077826331	68437.04983521716	68312.80510216534	68673.27486268096	69222.80382296219	70136.08116593024	71013.5	72534.98864147549	71854.19679633867	71885.62583367561	69751.86333098632	68717.72931213205	68984.95683956267	71384.19385751431	72343.84818599818	74044.00450572264	72477.69277916105	70857.1	72069.56561143922	73751.20287881928	73055.66564556387	74674	74905.92600024778	73040.71463074042	71840.58776812104	72012.60771580401	71628.54788324902	69589.1	69389.73204800315	69334.44788224998	68970.89975195941	68574.65361008028	70748.06147914045	69264.23150388658	67173.51516371443	69200.67304203087	68491.21197272564	68498.09207161123	68820.6	66510.23552928372	66831.3	68177.90771418743	70231.04207556746	68601.41335587492	67138.12827925803	67742.09983981056	65087.11469272666	64503.84900680652	64941.901181860194	65412.05286738448	64541.697121143945	64693.1	65477.72786595928	66804.97407068842	64512.82593318725	62665.66395975566	60542.93809350699	62762.16110093387	64569.12746892676	63919.38458073991	62389.43100511078	60172.57359867368	59243.14163703319	58181.60769410497	56475.86238012688	58323.36201515298	60297.52459907584	57362.92808325493	56733.33417886242	55975.22529369861	54708.70516361253	56038.17355906548	55585.913116443866	53983.88658600565	53550.9	53296.21489075735	53701.07309361396	55600.30868420717	54488.08560633977	53496.12252379728	54154.346639962656	54398.82427028272	52370.33739846427	53475.197309233445	53148.20378851526	51327.91788103708	52489.04247637869	54946.85869390328	53372.40234690352	53750.46381523334	55853.6	54875.022899862335	53579.728904692216	54542.49673227181	56483.91174755734	57446.13669098307	57098.02648656785	59403.5	60124.04619052488	62438	64007.50127675008	67363.01019047675	69125.85342891756	67614.75606579184	65488.84407409078	57079.53444317685	43803.90670182664	30126.033043897303	16052.59465259969	6519.101922853369	5062.149627391978	4808.473746110225	4745.714285714285	10981.916666666666	11233.333542363434	11615.39340492628	11822.490683048904	12194.512159377007	12660.423853666813	13062.69324937035	13285.983746235675	13437.35631576924	13729.667320280589	14070.076178286296	14444.059523904774	14879.92515688658	15152.215649406166	15295.629008624064	15536.07877416701	15864.175596711142	15786.55271544536	15692.95965692322	15858.680665527392	16236.639644668156	16585.260379936815	16464.926163682172	16481.451531914896	16523.415561114613	16675.50780953672	16648.675501040412	17219.268076252738	17611.113334374204	17853.7	18086.655682241933	18034.840273857582	18092.3	18299.04627993338	18398.25883088799	18809.782165357392	19023.246534478243	19207.97567835891	18977.746423264125	19051.559076465983	19066.40029164997	19015.43703534509	18941.51787790489	18712.099548352056	18836.720906567996	19102.26833961755	19206.140116433464	19077.909149985426	19085.24118758749	19117.02157587957	19432.57635672683	19553.47431963498	19487.650718931876	19561.61992186992	19484.124107384974	19454.649071666547	19634.67706775881	20229.404024960542	20790.137303723204	20607.533566877428	20512.03274391504	20810.8	20923.696938512992	20680.26237597264	20723.110456999948	20732.901038861102	21146.27060860144	21480.310261251117	21990.642934918065	22110.03740671513	22069.3	22577.489359970943	22625.134365117287	22792.8	22894.329578324145	23136.17119354076	23122.221476510065	23233.1	23359.44149750416	23484.6	23720.09893911418	23729.368940994533	23618.300214834384	23726.968936279693	23689	23732.75345460478	23853.79006281929	23878.053160508105	23581.81628509417	23498.52714299541	23858.713827073152	24225.927304347828	24320.38805054595	24273.118247895734	24502.990688538517	24608.393362897423	24439.668258020956	24676.361204013378	24618.231845555307	24389.56027132696	24567.23734340678	24814.73520249221	24444.60675855336	24414.494666977786	24223.255821779512	24519.20325867265	24742.14132882593	25034.7	25176.81543092359	25111.777063627225	25153.48550297828	25148.45134672828	24980.11485613623	24558.001995489794	24630.249052058025	24688.8	24593.04468970694	24753.3	24610.53119576602	24154.37982171964	24023.210677042487	24238.04610539197	24531.21538360649	24532.39457841929	24988.23617718103	24877.706568120622	24899.452264898944	24807.51736980768	24609.23821195028	24662.31266909599	24889.77213047057	25031.803014519337	25089.68157250358	25541.383551909035	25520.11705188669	25281.640575868238	25411.638537955398	25772.32885583001	25686.18267806268	25629.642690449647	25872.372147790466	25525.78722467396	25456.159285259087	25685.901273475687	25460.476306623656	25282.75840196025	24949.72915133162	25175.643860886423	25672.318450883475	25648.204634918755	25860.083843884728	26000.64813389765	25932.114524306515	25975.58153590023	25959.22019889568	26016.45573784456	26163.07427803035	26348.72913639476	26789.059974424534	27065.389104160226	26501.64539654944	26546.52242177793	26432.201026883355	26623.570484214244	26482.395457978208	26665.27632933641	26825.074706499683	26636.589874361256	27038.431751519216	27659.779043860195	28109.128231244213	28361.473136260647	28448.00069635835	27819.25403348405	27837.452631269683	27964.887967211336	28401.79888060249	28206.512224741346	27803.38856706347	27399.93377632617	27541.439684257435	28010.20015059948	28742.74815662345	28909.962594613626	29136.71873594242	28848.70560749945	28691.445157825365	29034.05687571712	29207.62859653834	29386.97874667383	29601.81271879501	29528.845206649905	29518.786573249035	29898.060117667163	30026.62296837411	30181.63640986525	30189.28961059282	29567.841762991648	29468.33964090829	29679.470770013108	29793.50264669445	30609.26657428127	30784.7	30448.900200865337	30504.419039971708	31166.755606562867	31594.37355097128	31248.899137735425	31118	31276.10619596185	31443.64047568169	31536.902504347043	31410.05564637481	31692.819397993317	31642.65416551412	31607.14596165196	31797.07033530831	32232.926146933547	32284.943856805785	32585.448216787867	32551.18311935844	32532.868022007515	33014.12874961877	33538.93982525731	33382.046343870046	33366.87141082566	33015.134489642485	33062.82722290688	33801.874357932444	34340.5	34440.883347421805	34407.02836433425	34716.57140426966	34717.28513734327	34937.2	35436.86696813602	36025.08140561299	36283.91946683435	37135.07629224789	37015.92151362304	37204.4	37108.36479562416	36919.40884491003	36999.517605344445	37492.95079074301	38006.61764321956	38417.74540584823	38530.57884601141	38795.76598954778	38687.66174593053	38342.51669449307	38523.014440222505	39223.20310231527	39910.05585756999	40013.93977087607	40015.81986558726	40091.22616302235	40250.93833649977	40605.70764470376	40460.01795695636	40670.002969704205	40761.47333117828	41249.46565811271	42155.53939371035	43197.73209176342	43912.72235574559	44299.969661692834	44123.7	45319.88250281751	45461.50644425771	46305.05161517781	45958.44914768088	46149.45511379131	46314.6	47737.75309259012	48090.488726790456	49195.37423329032	50505.02684058841	51743.22787269781	52502.10851384338	53683.235361459534	55040.89375303548	56741.89845964339	58587.49230494219	60923.70724955385	64090.70733656724	67322.23131583586	70927.02123619942	75068.64282992743	78760.09868228418	81479.36742488727	84510.81614540966	83848.07959813125	77465.2	66237.75676303786	40983.3	12454.8	6477.960936827776	5826.528224516508	5628.595238095239	4460.416666666667	4501.102622166481	4595.673232742502	4683.198210873301	4767.65	4845.554142633254	4909.25	4981.73	5011.164849255534	5113.025705844497	5191.771807754127	5272.240760669536	5379.899169481647	5431.908348792702	5454.302417696049	5511.529675851287	5568.242262667832	5556.077628510863	5566.929164022221	5587.315698233842	5652.793532585077	5708.083124264631	5729.66	5746.580792144026	5753.351781710137	5794.426378460916	5774.361953783814	5877.017216231622	5930.553198574188	5951.757345623623	5990.118783856891	5990.741227522227	6010.56	6021.18	6009.681183175225	6084.224033600372	6133.8806482969085	6182.022333463639	6135.284312408087	6092.29	6110.714055712574	6105.779768582647	6133.812070277176	6099.667688591601	6104.544325055148	6162.545022687089	6171.800982355883	6107.200182623424	6096.270091785824	6110.09	6149.949088813078	6198.070285508706	6181.128979801438	6191.940307367782	6216.412481760308	6206.265673304167	6206.7198778216125	6289.584268871225	6395.042831220886	6373.912402656056	6352.845889881811	6407.444268665336	6452.462836766563	6435.2359866441375	6487.066735180026	6489.605771450558	6503.940235055819	6585.841864416554	6652.773488288518	6664.93	6655.464424009132	6652.053349852326	6695.012541806021	6716.853262286718	6731.411365587996	6820.761967501098	6834.691791430047	6873.477824632834	6881.214218331766	6902.294175721171	6915.394775499086	6924.553498749345	6892.595951075576	6934.349369693852	6925.761003235363	6927.362389536939	6949.016985181684	6970.921542459788	6916.711706762747	6891.638161502973	6944.475329088415	6982.921600000001	6983.799533799535	6997.016158791094	7025.352810957159	6998.047859955124	6998.092933331927	7020.148839948676	7027.560124538624	7005.711579024501	7060.481631439171	7092.4299846841495	7026.405923471613	7041.345741619352	7027.884641270696	7084.570805311884	7137.052852085277	7147.485032158477	7189.74	7187.305158298623	7151.381639666679	7183.673890066124	7164.396354259746	7135.77	7183.57	7152.585619236606	7161.225965431284	7153.84	7149.667626328812	7112.559079095388	7067.266389730771	7135.724821502735	7165.741496289795	7178.420333442301	7195.63	7192.500493900207	7194.941224110263	7204.594342876854	7207.92	7245.081510507662	7235.818386651592	7283.428916058995	7283.212036152253	7325.557942025673	7365.426299651637	7322.59	7301.04	7334.795371316851	7324.366381766382	7318.380101573145	7368.126714294196	7323.51	7269.377284201893	7335.172112168768	7327.815786348974	7313.500995440241	7234.071617355736	7272.944801218488	7289.434979923244	7260.096442418682	7360.11	7401.959274277089	7378.06	7382.483688879476	7398.738982666818	7430.769626265843	7399.026893769611	7425.858773230356	7480.3629844579955	7505.353581934888	7493.851811471425	7472.921608494295	7454.943266411009	7482.820525897666	7443.894506615406	7477.88	7532.506644827823	7549.203361154973	7575.704064793822	7675.495957731235	7733.669645524124	7773.108617189263	7794.195353034062	7771.422797398955	7769.866969938839	7778.909865486224	7829.359940651366	7803.743655033618	7786.532360185489	7734.985711277712	7734.378185949261	7783.488260087231	7850.403381642513	7904.305130160966	7938.4	7925.175846495617	7871.094480384738	7917.84	7908.592041598516	7945.846036667236	8008.139096257599	8033.992876498303	8088.176681395407	8169.391939066963	8196.226691310216	8186.831998474447	8219.022135187468	8152.855781454751	8139.48	8183.404584482388	8246.309954607108	8341.017319811766	8379.768958382016	8352.985959070618	8366.69	8478.827456272995	8580.838976529434	8565.784320399365	8607.090301003343	8667.226384243775	8706.957923141526	8716.28	8790.502492113723	8839.730711567294	8854.140407875877	8931.035962005073	8981.098781111015	9104.788270933508	9129.842678283268	9234.634034958524	9291.748917281877	9328.99	9420.743513928448	9539.572974514527	9593.701916404732	9663.618361041368	9724.761146975708	9768.766782458017	10054.460949791091	10319.54762615081	10329.65257819104	10443.257098248709	10657.503209424907	10785.946109033155	10984.416168912352	11230.784173396856	11470.333758488654	11720.778825149204	12110.156483671868	12227.64941771159	12562.89304227403	12848.820963144804	12959.613593521104	13171.138861794345	13569.092648302829	13825.431669658776	14049.51376393882	14134.25012962003	14340.909349059471	14464.748361012797	14533.716033323171	14669.39353983902	15142.888979668603	15613.01590106007	15524.529078965625	15876.68298124612	16243.915168491843	16374.003229154658	16841.825128774744	17002.64100340967	17402.70778202476	17988.575095423403	18400.28770043447	18988.578771674565	19829.39093556468	20462.70967070332	21108.88521353229	21175.204188379867	21914.94259119316	22280.109803551608	23132.10649855405	23227.317807821604	23880.83326133545	24140.638592843647	25588.85796663234	26419.166618613766	27618.55094837686	28828.362262816736	30772.302055115822	32310.47032243501	33895.32449124536	36073.25898660316	38201.098743985705	40824.28772740264	44101.91762914387	48035.15478040894	51855.2	56703.67224513382	62121	67338.68846384929	71865.94702441184	75751.96831254334	76354.22948766038	70581.2	59574.402704076536	35778.00767674631	11615.97998900079	7328.298259297871	6628.405427948238	6358.309523809524
Dm124Dv3CyO_20230718_sl2_ser18_	0	0.00334448	0.00668896	0.0100334	0.0133779	0.0167224	0.0200669	0.0234114	0.0267559	0.0301003	0.0334448	0.0367893	0.0401338	0.0434783	0.0468227	0.0501672	0.0535117	0.0568562	0.0602007	0.0635452	0.0668896	0.0702341	0.0735786	0.0769231	0.0802676	0.083612	0.0869565	0.090301	0.0936455	0.09699	0.1003344481605351	0.1036789297658862	0.1070234113712374	0.1103678929765886	0.1137123745819397	0.1170568561872909	0.1204013377926421	0.1237458193979933	0.1270903010033444	0.1304347826086956	0.1337792642140468	0.1371237458193979	0.1404682274247491	0.1438127090301003	0.1471571906354515	0.1505016722408027	0.1538461538461538	0.157191	0.1605351170568562	0.1638795986622073	0.1672240802675585	0.1705685618729097	0.1739130434782608	0.177258	0.1806020066889632	0.1839464882943143	0.1872909698996655	0.1906354515050167	0.1939799331103679	0.197324	0.2006688963210702	0.2040133779264214	0.2073578595317725	0.2107023411371237	0.2140468227424749	0.217391	0.2207357859531772	0.2240802675585284	0.2274247491638795	0.2307692307692307	0.2341137123745819	0.2374581939799331	0.2408026755852843	0.2441471571906354	0.2474916387959866	0.2508361204013378	0.2541806020066889	0.2575250836120401	0.2608695652173913	0.2642140468227424	0.2675585284280936	0.2709030100334448	0.2742474916387959	0.2775919732441471	0.2809364548494983	0.2842809364548495	0.2876254180602006	0.2909698996655518	0.294314	0.2976588628762541	0.3010033444816054	0.3043478260869565	0.3076923076923077	0.3110367892976589	0.314381	0.3177257525083612	0.3210702341137124	0.3244147157190635	0.3277591973244147	0.3311036789297659	0.334448	0.3377926421404682	0.3411371237458194	0.3444816053511705	0.3478260869565217	0.3511705685618729	0.354515	0.3578595317725752	0.3612040133779264	0.3645484949832775	0.3678929765886287	0.3712374581939799	0.3745819397993311	0.3779264214046822	0.3812709030100334	0.3846153846153846	0.3879598662207358	0.391304	0.3946488294314381	0.3979933110367893	0.4013377926421405	0.4046822742474916	0.4080267558528428	0.411371	0.4147157190635451	0.4180602006688963	0.4214046822742475	0.4247491638795986	0.4280936454849498	0.431438	0.4347826086956521	0.4381270903010033	0.4414715719063545	0.4448160535117056	0.4481605351170568	0.451505	0.4548494983277591	0.4581939799331103	0.4615384615384615	0.4648829431438127	0.4682274247491638	0.471572	0.4749163879598662	0.4782608695652174	0.4816053511705686	0.4849498327759197	0.4882943143812709	0.4916387959866221	0.4949832775919732	0.4983277591973244	0.5016722408026756	0.5050167224080268	0.5083612040133779	0.5117056856187291	0.5150501672240803	0.5183946488294314	0.5217391304347826	0.5250836120401338	0.5284280936454849	0.5317725752508361	0.5351170568561873	0.5384615384615384	0.5418060200668896	0.5451505016722408	0.5484949832775919	0.5518394648829431	0.5551839464882943	0.5585284280936454	0.5618729096989966	0.5652173913043478	0.568562	0.5719063545150501	0.5752508361204013	0.5785953177257525	0.5819397993311036	0.5852842809364548	0.588629	0.5919732441471571	0.5953177257525083	0.5986622073578595	0.6020066889632107	0.6053511705685619	0.6086956521739131	0.6120401337792643	0.6153846153846154	0.6187290969899666	0.6220735785953178	0.6254180602006689	0.6287625418060201	0.6321070234113713	0.6354515050167224	0.6387959866220736	0.6421404682274248	0.6454849498327759	0.6488294314381271	0.6521739130434783	0.6555183946488294	0.6588628762541806	0.6622073578595318	0.6655518394648829	0.6688963210702341	0.6722408026755853	0.6755852842809364	0.6789297658862876	0.6822742474916388	0.685619	0.6889632107023411	0.6923076923076923	0.6956521739130435	0.6989966555183946	0.7023411371237458	0.705686	0.7090301003344481	0.7123745819397993	0.7157190635451505	0.7190635451505016	0.7224080267558528	0.725753	0.7290969899665551	0.7324414715719063	0.7357859531772575	0.7391304347826086	0.7424749163879598	0.745819	0.7491638795986622	0.7525083612040133	0.7558528428093645	0.7591973244147157	0.7625418060200668	0.765886	0.7692307692307692	0.7725752508361204	0.7759197324414716	0.7792642140468228	0.782609	0.7859531772575251	0.7892976588628763	0.7926421404682275	0.7959866220735786	0.7993311036789298	0.802676	0.8060200668896321	0.8093645484949833	0.8127090301003345	0.8160535117056856	0.8193979933110368	0.822742	0.8260869565217391	0.8294314381270903	0.8327759197324415	0.8361204013377926	0.8394648829431438	0.842809	0.8461538461538461	0.8494983277591973	0.8528428093645485	0.8561872909698997	0.8595317725752508	0.862876	0.8662207357859532	0.8695652173913043	0.8729096989966555	0.8762541806020067	0.8795986622073578	0.882943	0.8862876254180602	0.8896321070234113	0.8929765886287625	0.8963210702341137	0.8996655518394648	0.90301	0.9063545150501672	0.9096989966555185	0.9130434782608696	0.9163879598662208	0.9197324414715718	0.923077	0.9264214046822742	0.9297658862876254	0.9331103678929764	0.9364548494983276	0.9397993311036787	0.943144	0.9464882943143812	0.9498327759197324	0.9531772575250836	0.9565217391304348	0.959866	0.9632107023411371	0.9665551839464884	0.9698996655518396	0.9732441471571908	0.9765886287625418	0.979933	0.9832775919732442	0.9866220735785952	0.9899665551839464	0.9933110367892976	0.9966555183946488	1	3374.608695652174	3490.245748728152	3537.114553351756	3557.568739839093	3577.9033206850445	3620.6664014652088	3650.451939459543	3694.382135981052	3734.393552722033	3766.34	3792.700709097917	3821.6638393938233	3827.870516099416	3875.434310018904	3915.288338723287	3969.6060392386426	4007.394357523389	4036.400933695946	4080.181666159927	4111.6889478569965	4152.267795605606	4197.044194847462	4194.337017998992	4227.962364604369	4236.48	4252.204096134812	4289.590871447393	4290.319368933518	4293.16	4315.412750855835	4301.472300923846	4304.632652458446	4309.522550499573	4314.070703999558	4318.863524674084	4329.315062304456	4327.526653796087	4350.556671117163	4366.955075299923	4378.474935681959	4410.990436379901	4416.976563146997	4447.004852653499	4436.205715359518	4451.999001714073	4445.224912473075	4441.965827591056	4481.304343235081	4457.085380230695	4495.975016951219	4518.477868101263	4552.268722597114	4556.62	4555.142784243973	4536.93	4527.430080137293	4526.426381178959	4547.086937741287	4587.032341364639	4591.618039862606	4621.113589716147	4633.133437533263	4592.990090786763	4605.62	4651.698428564081	4655.15	4660.317423705729	4656.506631488486	4669.62	4665.968605378362	4685.579527652954	4701.623136339085	4682.398176422751	4692.213826720422	4699.981843478261	4722.511529660271	4731.6211749817885	4741.105777843736	4759.475302696753	4749.464809090237	4766.188928975851	4758.718890283152	4773.171015254248	4737.504760259813	4734.788080058528	4737.804399920817	4717.83	4742.305440114014	4747.411029011433	4730.649202190998	4758.215001651596	4752.777627069656	4736.419805306356	4756.752749451136	4729.142866640074	4739.664924749164	4760.690026449675	4784.875044474489	4779.060565521435	4790.16	4840.633783928826	4873.35	4855.8465048412245	4866.978902850896	4875.7678559823225	4878.279741072536	4876.183473682115	4876.466845900401	4857.231631363805	4826.256000738821	4835.735030110215	4821.815767826975	4787.925936641856	4772.112140812006	4758.532095760883	4736.827710301394	4736.997856602299	4744.553999239448	4710.991986875221	4670.313530567007	4652.874642616171	4661.096210716862	4657.252234897802	4641.601513716241	4684.146838668578	4692.343921222382	4714.609669118002	4722.943625033084	4721.239024718409	4714.949049513705	4671.548125506831	4674.053324836369	4692.543693879311	4693.034070711897	4709.004376493072	4729.151844937919	4720.557784149733	4758.8113826878935	4791.750957435169	4778.552053549764	4775.185804005776	4764.228241866828	4732.38	4721.315896739131	4740.908957889937	4743.352191965643	4745.566994147157	4770.354975866525	4802.48	4826.938388377927	4823.488811404445	4859.886947033848	4868.578751646186	4864.236614967739	4890.366059670099	4897.592352222233	4866.050067742333	4865.220290486703	4837.015206054079	4831.32	4810.509960121669	4803.425198563813	4804.34	4797.749121304868	4815.791284479619	4808.636653058521	4810.729797107757	4814.627059941214	4796.492216737566	4808.130126426148	4811.873612800243	4803.299188583156	4767.811307578291	4760.081920796595	4750.460274779568	4729.524052713592	4769.475106415324	4742.834628686532	4742.013929789674	4746.293791062669	4699.7754915626765	4694.663822428036	4676.746191007061	4674.058960204963	4700.902167932211	4722.824040977087	4722.359644893368	4711.734952242345	4701.557611470656	4671.712965069285	4671.64	4672.382865814758	4659.829359046751	4680.417107159127	4677.394812916552	4697.627226380054	4699.001126104356	4706.706197923715	4695.674310503611	4678.248166360049	4689.911784436494	4695.102104316356	4686.226409198545	4667.909948001856	4663.67	4683.952644399589	4713.898550724637	4710.333522147955	4725.808131332564	4693.864877014964	4674.1808196948405	4656.58	4634.116167313532	4641.285432315368	4634.49	4606.7443396273575	4592.359890288969	4587.150597085379	4574.4263005198045	4563.43	4548.8963768961785	4562.910409474447	4562.6968864283535	4565.388682028406	4561.8855951330615	4560.89	4546.864069976847	4536.3944475411845	4538.0525021485455	4543.07	4528.099626414963	4523.625423294131	4519.42	4539.081429234005	4558.718183697375	4551.598938698683	4522.776859982853	4513.2003901895205	4513.802120864502	4506.475640395286	4502.148351648351	4522.015718517952	4509.579108064715	4519.849999724507	4535.742223306886	4501.505934924512	4470.121838681894	4467.781071585419	4449.488735200101	4450.733592383471	4414.959756635531	4403.304438489745	4381.745895905742	4382.390779951756	4397.594267441178	4386.182750187932	4361.32	4357.866288044226	4352.087211438477	4357.163906566024	4354.720964935539	4359.965021140261	4350.751483297145	4343.554657639663	4355.390480895916	4363.406031285201	4327.867738615899	4314.616667962977	4304.108810189216	4275.786361915238	4285.3959690618685	4309.643304943604	4296.129892248632	4287.240802675585	4329.380524759755	4293.922245403096	4274.141606771056	4277.406266520798	4262.057110066434	4267.960823572347	4253.875601739785	4216.898328740517	4199.55	4181.030509716797	4193.447421722605	4210.887485537342	4171.817669355278	4105.802269212788	4061.2851114006494	4002.8141911147577	3946.434939324719	3912.17	3913.075173118496	3866.671450970991	3832.758947442929	3741.1951964571135	3609.9022946052055	3425.9710326517943	3283.660905953548	3260.253968253968	5993.913043478261	14559.644720544684	17962.29938701053	19049.39592257757	22159.542641677497	25621.424960499204	27504.57460523953	31447.73351114164	32350.802510325677	33450.111134176506	35563.04548405932	34721.751759117535	37713.05707208392	39410.84886831623	40144.072108010274	42442.83927811186	45855.2	48866.14930755786	50773.48745819398	52076.09010059707	53676.51098598704	55555.16842274616	55439.15289451178	58294.73196254819	57615.76404917801	57343.96528806034	61262.119443324096	59761.18483992663	58409.096587388565	58279.71448984117	56006.29807899336	56237.000705915016	55896.15557340717	54277.72191050057	53392.4	55421.81858884453	53801.4	53895.91790817877	56065.54922802034	55966.89401513586	58392.66149255885	58320.86178690875	59638.57125638922	58288.88906132122	56994.14603512814	57738.43743518424	59430.45127267615	60226.39391327524	58551.9	59422.74764403304	62635.17287756341	64135.44618102745	62962.960259344014	62815.92683602026	62008.276790691205	60471.08555347675	62485.86824926157	61742.28187042387	64931.43379291516	64234.95748779716	64554.02784991839	65534.91656162641	63528.98986677908	64481.902321136906	66221.03806616257	67313.37446961516	68606.31665485939	67736.87595859631	67123.25085248817	68339.72657911194	69251.86166205016	69272.41790337308	70591.8	72636.52652232964	70509.78859130434	71177.4	70440.97190954481	71543.7	72285.24201981288	70952.53696865473	71955.18899744554	70058.74317321475	70693.83164164369	69991.51501352973	69292.31042015049	70744.42074828868	69595.33385044038	71173.3	71741.18317907235	69837.6	73347.04308084563	72604.28776477145	71815.08158463538	71174.54516076081	69784.44366031521	68405.29990721103	69545.64450356294	71946.8	71886.92343164083	72428.5	75194.27015421817	76241.6	76544.68468608505	75928.87017018351	74315.9	72803.06918618557	71975.41302854754	73097.92476158764	72977.08125851605	73103.4	71300.11774847718	71157.33238433463	70699.20790988102	69249.37713572898	69558.1	69379.32321187582	69256.65887752363	70788.94359234378	68725.31778417139	65143.32392373804	63977.701564479576	64467.28500210542	63850.75893596117	63325.271009337484	63943.24323502584	62254.42800952963	64332.804786367626	65587.2	65326.41226502133	64335.95714642681	63288.88066870438	63273.13003708637	63957.728593880274	64916.41973244148	64808.69214046823	64764.27488423133	65812.55580894944	66018.9	67478.57763431447	68140.59010356951	67526	65680.16636420644	62688.00227557767	63411.97171442688	62648.13858220583	62116.276660839176	62097.83802542566	63686.52896967164	65422.42707224841	65630.60019667832	64740.85523850186	65794.3	65616.06715017954	64595.28866760779	66277.45806607482	66724.02199020342	66825.5	66595.00794906534	64774.89907979519	61497.61154413017	59798.84846234264	60902.33815689261	61084.91116072906	62364.13674530374	63444.47969894936	63193.34825183425	62862.94887247923	62065.3	62880.089268288095	62282.49170521122	62645.46789487689	63073.175898829424	61737.05431932202	60253.13376501219	59981.81785877165	60226.81837184555	61189.97182844327	60268.700488370334	60188.65339657564	59742.96088431326	58748.2	57415.81400013339	56022.67508980551	56371.58789879723	56900.07967425993	58479.49655968799	59076.017678633085	56922.48657388219	57707.68809451418	55273.7	54651.61587346147	57320.40983915557	56140.97737045563	57221.55191994625	58850.45728667468	57256.804698694126	58180.26772285267	58659.74819726642	56268.57226503805	55017.03317784002	55414.18662499028	55815.14773265079	57876.22094084906	56848.41314845104	56276.44698041789	56811.13853776327	58137.7	59207.08621275632	59115.70834936514	58489.904911991245	57923.18391185609	57013.671481595455	54281.83697515741	55856.41940098391	54866.72965642565	53345.28147137194	54284.16096132536	53321.97299305997	52495.88884131845	53775.20914379139	52777.18432711977	51641.20586323816	52684.15706531859	53499.13125937914	53486.92900157991	53003.258568097175	52431.91056341649	52608.88668504065	52511.19109104653	53046.41594652984	53244.41861338007	53136.08753748802	52681.606353990006	53201.44856467417	54194.45442017502	54225.17194570137	53543.195153341694	52868.82507932424	54505.855977251056	53539.69809434788	53256.66806020068	54674.42787540852	53801.13853828288	52540.35881273657	52565.2	53764.11715145883	54627.318413664274	53172.53593910116	52949.1	51308.59933452223	51039.30411424044	49993.25018132732	50159.59725569436	51213.86853390512	52142.4	52201.36889049037	51245.50150945938	53521.71849217128	51956.94659277549	52610.12199611352	51447.41822261817	52293.97070466576	51611.70937064227	52827.202807031055	53537.933902148565	53685.71883051856	52688.66905068179	49984.42426304738	50917.148381100735	49631.58171435145	50354.78530619762	51717.34558514893	51390.65058064868	52587.07023411373	54654.61165633009	56283.74524060639	55456.119841847045	55657.57128331508	56206.12398612507	55740.95217491286	57373.73583439497	56032.12964020475	55816.15367177725	55531.66788579839	55251.88894421535	56814.72085093847	57267.364632098506	55791.55783795446	54491.106155056455	53314.60047410711	50745.80954201517	47654.23214958225	45152.32271108026	46373.348860030696	45042.2	39561.542080519175	29653.66669768792	15172.657178395317	5234.041355801388	4292.142857142857	7461.217391304348	10297.76586203407	11644.749856347456	12374.55577687559	12589.669192157691	12959.33669489066	12975.010075311511	13553.26208075002	14152.271803558377	14355.85251926528	14599.48391829152	14667.042207055543	14946.495097400468	15247.819993923846	15843.660894876242	16175.329855297612	16511.269763033277	16801.117397613274	17297.753648525388	17923.058318627784	18291.994081537618	18669.44105292626	18889.16493000128	19026.25573710299	18954.79047859501	18923.05020523886	19199.37735921773	19310.779734515072	19096.00900073068	19125.380076440782	19100.977250844957	19238.26589313465	19125.81117987433	19137.33693579148	19173.26356562692	19063.88165524868	19253.44781479182	19409.14173067009	19541.965756697144	19524.23337810353	19755.87770318509	19984.084172638955	20315.927626680128	20544.03708224032	20586.798729036556	20597.48976583356	20635.88777949656	20786	20647.20482196213	20986.547972641907	21176.426111950863	21360.34774336126	21265.881845919143	21140.31657512157	21272.584134615383	20974.978474493324	21136.722637888037	21148.91401772036	21453.32005210111	21215.66355757932	21227.44931009125	21322.5	21017.624724875903	21123.615573506373	21585.769174298726	21622.03010508056	21736.890318576978	21482.85682224984	21262.37555855025	21087.941213258284	21396.35047673769	21693.255866454983	21815.476537465194	21758.2	21785.93835986622	21800.08462551941	21717.06304002212	21755.3	22029.4	21916.861014105903	21782.47647539041	21842.242587799206	21716.648495350317	21612.564929525124	21609.92921195652	21773.097964137985	21908.70492208662	22031.01919305929	22066.90382930181	21983.285720202533	21978.006977992485	22050.145913332508	22043.994537125407	22032.168614194557	21848.910000715943	21698.429266253363	21897.58993741808	21860.40130729585	21768.269291577988	21728.973779668384	21890.386234635724	22347.37625669525	22223.63545150502	22085.688195754807	21809.41730031845	21813.235053681543	21750.967162366615	21578.136447892182	21410.350367892977	21398.2	21480.5	21407.958969761752	21336.696058163325	21538.54667786405	21505.88658632729	21482.533175888435	21610.68549178527	21539.554316136397	21230.164663385476	21227.38222855254	20990.28114518157	21201.64566887212	21131.4	21069.771429814216	21240.07473203125	21347.77777953019	21527.407246055536	21507.727711075288	21842.84875831315	21708.39721004882	21291.252885035246	21111.152451821257	21293.24506712921	21410.10752030578	21413.28949832776	21518.30136185219	21401.756210668944	21625.508742885224	21584.09147609148	21575.501624666387	21581.40689609304	21622.61808775464	21605.55271359076	21558.2	21375.477581521736	21279.421941509583	21401.767715301005	21258.42898202341	21095.416288195494	20977.321041730007	20881.55204819849	21101.691904456937	21179.59704207604	21285.393668223634	21695.644982803868	21682.57698939809	21149.075563493043	21213.03169204241	21123.425646694253	20915.3	20881.131721485574	20888	21053.23075030867	21000.096559488724	21312.582961592863	21466.02830746524	21483.62028070939	21754.72556103598	21554.654191971345	21762.95732346592	22049.498437024937	21644.38006897994	21175.772656012465	21199.416140924288	21597.94590871085	21449.43526717848	21490.975077911226	21539.191794618426	21521.48815634857	21472.944846976883	21272.328006584303	21303.684713527524	21440.376006441227	21460.62134361328	21687.730714207108	21754.370360609864	21792.963437564413	21646.591823850875	21525.42229268316	21495.48917520534	21313.25103940293	21220.531298934788	21190.43039086517	21371.65497573829	21562.86712804104	21745.730204515265	21724.892425619117	21946.927504011444	22002.736886239152	21770.549082330555	21602.61342556584	21720.885646266597	21600.53018577741	21526.205028928547	21627.36305008888	21753.02957963913	21976.67057592857	22287.40931233715	22273.50487366936	22190.79927182188	22220.70372642536	22031.887155999728	21836.5	22016.45651924697	22025.320545628856	22008.938874474454	21990.00574127652	22087.51344823084	21957.710329612768	22130.51397558602	22110.98894138783	22297.52591069248	22309.728879685837	22662.703867408974	22605.75991546464	22659.244635468105	22625.743262155906	22687.2	22774.13341685909	22990.52724921581	22927.011830753603	22835.979362611943	22647.1	23066.41800934269	23183.17349962103	23632.07681673411	23319.92703918054	23265.75198310608	23508.97195159388	23403.237587866937	23364.09902054468	23480.17302918374	23548.69902944429	23462.33568787777	23817.85923203044	23693.582941474357	23466.64630708829	23521.03776899429	23608.9	23495.96581449807	23198.45709852014	23022.90282870613	22643.350358356834	22710.25609756097	23247.357266913103	23257.629140362624	22762.192772306404	22715.636119033803	22905.113906813625	22632.478631274207	22726.1	22900.353435110323	22841.79331898744	22689.95975190569	22655.43681590149	22831.49410226872	22813.6	22447.02068263722	22651.910674197752	22406.14373629889	22356.554774766915	22754.402305932057	22779.21681443278	22749.33019976499	22893.768816311072	22765.468990112204	22811.39260075297	22681.881422120758	22544.610671509112	22640.6	22697.77766416309	22750.579264432115	22640.21775943903	22338.202107513214	22130.08318356781	22299.581775687708	22486.857947524142	22311.35267019096	22398.78906945344	22118.405559559036	22035.50408173458	21790.14703670423	22148.63118617361	22273.76523288584	22143.229314926117	21458.944457921774	18862.930228297217	13357.355131710505	6500.046752631197	4032.285714285714	3966.913043478261	4165.941957897501	4308.357968323481	4402.735748640038	4473.352325673989	4562.066431009309	4610.748418166992	4683.596591106529	4782.874179279042	4842.536208093341	4893.260562765822	4924.551747211919	4968.610455614292	5034.530228868485	5099.5279833410505	5177.475935185829	5232.14	5293.823891200075	5371.468303435695	5460.128577792279	5545.597696964565	5636.345107355288	5640.629784126028	5662.827427941987	5688.6915185672215	5759.55	5765.967200622014	5773.729513580476	5764.778662573264	5793.298754217664	5776.522720723088	5773.275337511422	5791.359643196989	5804.13	5774.921902941778	5789.540059607293	5802.814212858564	5833.824560127963	5838.417032639784	5893.492320454485	5892.5195418943695	5928.013639114509	5971.008430617782	5986.896780871532	6001.132690417942	6010.808686983745	6009.562649416397	6045.99	6029.526791780974	6048.397290611994	6107.591193658577	6152.757087819232	6127.85	6118.593358251756	6116.692946395391	6108.815510220179	6108.149145490696	6114.535977250384	6141.412844401975	6118.998084832324	6134.009358227261	6153.229441521991	6129.980499829705	6127.117879087546	6185.689823594201	6203.797553439177	6190.044972019485	6181.390395699796	6176.516272294271	6163.502063789869	6181.516351100101	6198.579383917521	6221.358462723302	6219.285977334829	6237.028623411371	6248.406607884868	6260.966858260976	6263.738462598519	6313.62	6268.576727894243	6266.335048587154	6248.117434882365	6258.427194105136	6240.830996383354	6266.179358277592	6279.25	6257.44	6274.513203680491	6293.470291151383	6278.064223365811	6283.856347289318	6302.536166852471	6303.051181523191	6290.6729384246055	6247.944350689863	6236.940844481606	6254.948513644435	6272.707805145826	6235.778727070031	6224.811446008346	6292.651193880989	6312.363517489375	6302.859331203963	6301.012967391252	6244.061740430233	6239.065218663423	6211.856600374264	6190.280533924374	6176.573268921095	6157.776895547068	6157.167594591523	6143.159904640407	6130.74	6163.619632745471	6166.0825249611935	6151.92	6193.426257842443	6182.284256559767	6157.56	6122.515205724508	6101.960468130343	6109.735940835104	6117.233595825932	6120.855467164151	6148.4875124875125	6147.438574150516	6144.959668636088	6152.460807006569	6166.914143889594	6168.864072771307	6153.577381323686	6144.910710007571	6169.444121282977	6153.397591973245	6179.947047300525	6188.257187691054	6181.795576314772	6198.609120272521	6210.74	6213.035557120224	6204.690844481605	6194.813231605352	6177.816590339009	6184.41	6186.208326999088	6191.565507183035	6219.4	6218.790437823046	6234.276561074795	6239.468849764367	6194.255546858322	6229.806058018454	6245.547594910325	6265.636057869954	6274.815911394923	6327.463319658542	6283.850597364207	6315.100703951794	6286.394006386637	6294.186818585492	6286.762447195509	6291.3804809052335	6292.005312380259	6322.270212353295	6376.138935537128	6395.702629699185	6427.463936838023	6444.842154588779	6464.712483538138	6484.373543015726	6517.228479401034	6492.368211272423	6458.12	6446.759354096991	6462.678858505624	6486.828666577988	6511.22	6518.09	6546.86	6533.145344605298	6506.925289133526	6535.295619777225	6541.879660597053	6550.258326614154	6605.080334543854	6616.723351956379	6685.450700396133	6676.190182452556	6691.271482141048	6668.342361658978	6660.316443136553	6665.432622228236	6661.825401651488	6727.606752675992	6755.149994932604	6796.234809046194	6846.812868521275	6888.842214897442	6912.389840531238	6923.508832052657	6961.072839698219	6966.568586313467	7018.460640089837	7008.9772721724485	7040.538804311101	7082.367734632154	7140.193100840294	7205.185567010309	7278.020135949724	7277.755640416356	7261.46	7294.500069469944	7278.435036053811	7293.701533676586	7319.443075099478	7306.861241507567	7351.68	7302.806567437002	7333.730698714592	7377.586123492969	7395.37	7482.4917495035215	7525.546969402134	7549.522210328456	7561.289949114636	7604.268198212403	7575.207548237717	7568.276673273045	7660.259502780164	7700.628336691665	7706.997361389779	7719.204903146117	7717.250767865675	7758.006937205341	7821.829256528629	7864.445012787724	7869.636559140555	7900.23	7896.726942734504	7885.493346156548	7920.9	7948.367090955714	7948.8278965497375	7980.97	8021.494884120147	7994.159444404254	7973.462550754465	7958.618943053725	7932.204397232221	7917.26	7876.739379955635	7836.757515009873	7805.386618589744	7836.182524792281	7894.602699055331	7855.220636241284	7771.132896862096	7797.902445497258	7809.19	7785.352669372215	7765.675135051872	7850.518289782207	7832.229810522441	7779.061590684121	7828.300325580216	7855.459620593334	7853.066754566503	7790.413788856915	7857.276944020838	7850.595868342106	7857.044043806675	7935.980671062785	8013.105114241171	8050.908523908523	8170.3826390299555	8216.156726363331	8261.473538974928	8319.409884355728	8367.735731806013	8469.05	8578.876312394837	8675.532449576542	8745.190324878953	8737.725178099405	8796.96	9008.808281874828	9162.057501993975	9300.57	9364.4	9373.466257533748	9353.901664133551	9364.156068917957	9336.373128737843	9358.38	9301.574270030333	8945.709852939846	8136.422393485529	6490.201545874562	4473.371825581691	4058.3333333333335
Dm23Dv14CyO_20230720_sl1_ser34_	0	0.00334448	0.00668896	0.0100334	0.0133779	0.0167224	0.0200669	0.0234114	0.0267559	0.0301003	0.0334448	0.0367893	0.0401338	0.0434783	0.0468227	0.0501672	0.0535117	0.0568562	0.0602007	0.0635452	0.0668896	0.0702341	0.0735786	0.0769231	0.0802676	0.083612	0.0869565	0.090301	0.0936455	0.09699	0.1003344481605351	0.1036789297658862	0.1070234113712374	0.1103678929765886	0.1137123745819397	0.1170568561872909	0.1204013377926421	0.1237458193979933	0.1270903010033444	0.1304347826086956	0.1337792642140468	0.1371237458193979	0.1404682274247491	0.1438127090301003	0.1471571906354515	0.1505016722408027	0.1538461538461538	0.157191	0.1605351170568562	0.1638795986622073	0.1672240802675585	0.1705685618729097	0.1739130434782608	0.177258	0.1806020066889632	0.1839464882943143	0.1872909698996655	0.1906354515050167	0.1939799331103679	0.197324	0.2006688963210702	0.2040133779264214	0.2073578595317725	0.2107023411371237	0.2140468227424749	0.217391	0.2207357859531772	0.2240802675585284	0.2274247491638795	0.2307692307692307	0.2341137123745819	0.2374581939799331	0.2408026755852843	0.2441471571906354	0.2474916387959866	0.2508361204013378	0.2541806020066889	0.2575250836120401	0.2608695652173913	0.2642140468227424	0.2675585284280936	0.2709030100334448	0.2742474916387959	0.2775919732441471	0.2809364548494983	0.2842809364548495	0.2876254180602006	0.2909698996655518	0.294314	0.2976588628762541	0.3010033444816054	0.3043478260869565	0.3076923076923077	0.3110367892976589	0.314381	0.3177257525083612	0.3210702341137124	0.3244147157190635	0.3277591973244147	0.3311036789297659	0.334448	0.3377926421404682	0.3411371237458194	0.3444816053511705	0.3478260869565217	0.3511705685618729	0.354515	0.3578595317725752	0.3612040133779264	0.3645484949832775	0.3678929765886287	0.3712374581939799	0.3745819397993311	0.3779264214046822	0.3812709030100334	0.3846153846153846	0.3879598662207358	0.391304	0.3946488294314381	0.3979933110367893	0.4013377926421405	0.4046822742474916	0.4080267558528428	0.411371	0.4147157190635451	0.4180602006688963	0.4214046822742475	0.4247491638795986	0.4280936454849498	0.431438	0.4347826086956521	0.4381270903010033	0.4414715719063545	0.4448160535117056	0.4481605351170568	0.451505	0.4548494983277591	0.4581939799331103	0.4615384615384615	0.4648829431438127	0.4682274247491638	0.471572	0.4749163879598662	0.4782608695652174	0.4816053511705686	0.4849498327759197	0.4882943143812709	0.4916387959866221	0.4949832775919732	0.4983277591973244	0.5016722408026756	0.5050167224080268	0.5083612040133779	0.5117056856187291	0.5150501672240803	0.5183946488294314	0.5217391304347826	0.5250836120401338	0.5284280936454849	0.5317725752508361	0.5351170568561873	0.5384615384615384	0.5418060200668896	0.5451505016722408	0.5484949832775919	0.5518394648829431	0.5551839464882943	0.5585284280936454	0.5618729096989966	0.5652173913043478	0.568562	0.5719063545150501	0.5752508361204013	0.5785953177257525	0.5819397993311036	0.5852842809364548	0.588629	0.5919732441471571	0.5953177257525083	0.5986622073578595	0.6020066889632107	0.6053511705685619	0.6086956521739131	0.6120401337792643	0.6153846153846154	0.6187290969899666	0.6220735785953178	0.6254180602006689	0.6287625418060201	0.6321070234113713	0.6354515050167224	0.6387959866220736	0.6421404682274248	0.6454849498327759	0.6488294314381271	0.6521739130434783	0.6555183946488294	0.6588628762541806	0.6622073578595318	0.6655518394648829	0.6688963210702341	0.6722408026755853	0.6755852842809364	0.6789297658862876	0.6822742474916388	0.685619	0.6889632107023411	0.6923076923076923	0.6956521739130435	0.6989966555183946	0.7023411371237458	0.705686	0.7090301003344481	0.7123745819397993	0.7157190635451505	0.7190635451505016	0.7224080267558528	0.725753	0.7290969899665551	0.7324414715719063	0.7357859531772575	0.7391304347826086	0.7424749163879598	0.745819	0.7491638795986622	0.7525083612040133	0.7558528428093645	0.7591973244147157	0.7625418060200668	0.765886	0.7692307692307692	0.7725752508361204	0.7759197324414716	0.7792642140468228	0.782609	0.7859531772575251	0.7892976588628763	0.7926421404682275	0.7959866220735786	0.7993311036789298	0.802676	0.8060200668896321	0.8093645484949833	0.8127090301003345	0.8160535117056856	0.8193979933110368	0.822742	0.8260869565217391	0.8294314381270903	0.8327759197324415	0.8361204013377926	0.8394648829431438	0.842809	0.8461538461538461	0.8494983277591973	0.8528428093645485	0.8561872909698997	0.8595317725752508	0.862876	0.8662207357859532	0.8695652173913043	0.8729096989966555	0.8762541806020067	0.8795986622073578	0.882943	0.8862876254180602	0.8896321070234113	0.8929765886287625	0.8963210702341137	0.8996655518394648	0.90301	0.9063545150501672	0.9096989966555185	0.9130434782608696	0.9163879598662208	0.9197324414715718	0.923077	0.9264214046822742	0.9297658862876254	0.9331103678929764	0.9364548494983276	0.9397993311036787	0.943144	0.9464882943143812	0.9498327759197324	0.9531772575250836	0.9565217391304348	0.959866	0.9632107023411371	0.9665551839464884	0.9698996655518396	0.9732441471571908	0.9765886287625418	0.979933	0.9832775919732442	0.9866220735785952	0.9899665551839464	0.9933110367892976	0.9966555183946488	1	3351.6153846153848	3399.569822924627	3441.7430172647564	3478.623531336338	3515.2348090186483	3527.5366060214783	3553.477093053869	3602.3466814316025	3616.23	3641.44	3656.297358489348	3687.785330910229	3702.969024992998	3714.150338671657	3712.6333858855664	3740.295706143674	3752.3786177963393	3757.197693059908	3774.921133100309	3794.326675900995	3807.744916101749	3836.8738290174015	3836.433667781494	3852.013290876367	3883.0146310486434	3891.460299988583	3906.876766181424	3930.7377766552463	3929.392342516969	3943.239308682417	3943.196792935983	3967.071185180986	3961.9892252513096	3974.682235696657	3980.863969771345	3968.120995854058	3994.574670185583	4007.021496774461	4010.958654209685	4015.961791275133	4020.3845588924446	4025.4040587628174	4024.188084939051	4049.445214733438	4057.136568500018	4068.5202170257753	4076.878621378621	4076.228080025031	4071.128313909613	4069.171344534235	4082.46	4061.848607361837	4046.992448289743	4068.152900635748	4077.858096218163	4079.71	4091.344669955152	4128.389432247684	4137.921671992368	4147.470332336786	4131.13	4127.096568809612	4117.382583044761	4117.67	4120.035851866318	4136.580362213668	4145.956650474431	4145.890520712251	4168.595379926412	4186.533962471195	4209.22	4205.315831491034	4219.863116153705	4209.715512961037	4217.420519102018	4223.585725566703	4233.079315750835	4239.578167626769	4227.886398034714	4228.951383440916	4228.644364022345	4211.995183764228	4203.840228297223	4230.463219058841	4218.8259696062905	4209.111731793282	4204.462191488648	4206.296441059668	4215.384272017837	4219.218005869543	4207.47	4205.003052116326	4219.980769230769	4212.020619148813	4231.76	4245.384980637212	4247.865843274608	4256.399507958465	4269.659767853629	4277.942294084335	4292.498122817039	4286.950836836196	4287.38	4270.941129325732	4244.443910365229	4256.587643800582	4268.965020859911	4263.652035996277	4295.661364110468	4280.99	4258.085362669111	4260.678919317496	4264.177582564217	4254.167450462803	4234.06	4246.725470957614	4275.551199968089	4283.100692328995	4289.3045775996325	4281.823707147501	4296.451007806623	4301.927802630134	4319.226427346654	4332.781781435898	4333.41	4334.074898562043	4309.993425631971	4291.180249732612	4307.519445892731	4316.302320291459	4300.132581177765	4298.630091867407	4288.26	4308.776601329326	4299.0977637214655	4294.804208472687	4290.294576527744	4278.194600689166	4285.141726758983	4283.885907090216	4295.540085155321	4306.863869873874	4302.58	4295.360457693519	4302.369396304179	4318.847914766393	4308.717045032262	4313.452176446742	4316.688992770514	4312.535521937353	4304.579974441918	4300.329749859768	4298.941081452677	4283.599208565983	4273.18	4298.791873585352	4306.151789635485	4286.351280362151	4293.086667997259	4297.292817609477	4301.66	4325.940378429681	4329.360391177342	4323.530717092463	4315.92	4341.173208495323	4341.876937507428	4324.281008607371	4319.189509291877	4337.589888261976	4323.951941716549	4330.228223495091	4320.9579209946905	4328.705540020298	4332.169500900436	4329.588568656326	4317.539805341726	4314.720133951217	4312.898195876289	4323.89	4337.522227407466	4346.361476943872	4356.750084697911	4361.73	4345.701053497852	4339.53	4350.3	4345.618590861415	4334.74	4342.01	4343.664479844174	4348.292744673668	4369.859877753431	4360.820007293816	4363.605097328423	4365.99	4368.280364137141	4373.409363655453	4371.102363583309	4353.3675220058485	4345.522677932289	4340.401134412004	4324.944850088264	4327.085248743964	4320.523153353168	4317.940093369873	4334.974440705729	4343.090870667794	4351.092716616898	4374.237679927567	4372.133607871112	4369.335312151617	4384.196212530467	4398.146754917323	4427.354135102046	4425.473686851552	4425.568343723258	4426.888047380945	4407.033131270903	4409.254429428795	4377.262395873705	4351.187613387551	4332.838408043207	4334.067074356381	4319.789668725435	4306.167385910023	4310.1742852956095	4296	4287.562721435449	4289.635149916199	4283.505866136485	4271.475142706264	4284.968235625791	4288.117779928472	4279.098639230003	4283.174338798039	4301.804667822785	4316.872226180934	4347.0112908864185	4337.004130801733	4304.948412002558	4292.471121381891	4269.189840704365	4246.24	4266.659845547551	4281.078911953364	4277.169780337076	4266.94	4248.173449275951	4263.439726867336	4288.042289141196	4293.79	4309.424093941759	4296.658472112081	4284.863447152435	4265.565048419237	4243.504578276094	4224.16	4242.777570135395	4209.044400253096	4191.642213438735	4190.356724249025	4211.486139393167	4209.9286343887725	4210.882531010741	4187.05	4153.694744850619	4129.685525770016	4107.980518685867	4104.610479806467	4082.6501561440623	4067.7866501666863	4051.324477424749	4019.624046327788	3996.7701760340415	3978.882972020924	3953.754081405711	3926.11	3929.62	3898.146190578402	3898.195005219715	3897.072380304798	3891.3915076827375	3859.7099067091535	3860.752526470618	3861.008027541865	3831.019973576747	3796.481117682916	3775.41	3721.941170390921	3689.3104884069353	3674.8818532507153	3651.136130554023	3602.716741360984	3564.402718808458	3504.8240606353806	3416.555346278373	3308.004112735093	3246.586866523604	3231.487804878049	6040.307692307692	7273.289179637356	7948.366429219164	8870.670713974116	9574.077183670704	9296.77	10317.733626104777	10992.466114952374	10734.887060894343	10372.051144258972	10852.6	11546.576534919164	11456.837579122526	11921.457250952266	11771.969159600509	11884.8	12380.718554814204	12463.571797571038	13048.023236488913	13823.039388431076	13965.92646355012	14001.151445404026	14089.441982319446	14658.111632711743	15403.733387997743	15884.842069001586	16450.37146402239	16828.849776416202	16731.950164595804	17021.92739245653	17399.909629394784	17826.791162002657	17466.49923805332	18116.412847183703	18230.819328639824	17266.736738728112	18286.76751707138	18725.95460168588	18990.15745068101	18893.42342036824	19645.64588247479	19524.540136068423	19228.31271622881	20476.01387627633	20635.25429462828	20607.12916606144	20873.56481018981	20669.86716424756	20204.41230516251	20415.079418280744	20367.509848512535	19959.22746348681	19203.921569643517	19936.12871812337	20397.01992796501	20298.550062228867	20873.455959234987	21556.915239401136	21642.607634713167	21701.7	21858.935029332748	21324.531460423637	21199.923762591137	21517.4	21330.77469911872	21411.611535306365	21799.97555733061	21990.350905925014	22280.501825350115	22360.242730165697	21976.437027680928	22259.743585019747	22354.507105259447	22010.763206955024	22485.91017048744	21951.022937569676	22423.089344370663	22343.552280848533	21756.375620477244	22211.212954934374	22776.3	22067.33539591554	22746.70818034753	22559.568758567333	22246.76507837641	21953.496990866817	21905.93032330592	21927.479183176405	22671.96732664437	22510.77082062268	22051.47898039947	21373.534868989347	21794.44220594221	21341.869035048563	21804.44645624596	22568.73542510122	22392.77963289705	23130.68079462081	23280.46695083831	22521.16157152029	23277.06926172857	22810.467784085227	22807.076409633337	22258.52512693435	21507.050002375163	22109.687789338637	22672.97691187118	22703.06992380099	22718.921484351147	22920.10461041099	22353.61923203746	22176.310772392444	22653.85185058465	22296.63122285012	21615.018559096523	21569.29395604395	22019.008233400305	22575.614178897813	23366.06621733174	22594.85266857335	22655.496317670517	22591.783067254342	23151.08583603552	23158.773324528272	22804.136983507076	22579.25424002173	22470.306928339814	22079.772549785244	23125.406093823512	23536.41186076448	23050.902531645574	22723.470132509214	21671.29684602684	22080.620037254987	22701.622779682803	22476.66330107092	22194.552511743743	22714.196429174684	22990.5	22497.661420918444	22428.47311095984	22560.52879594435	23038.50524966141	22519.13743485256	22735.93935171109	22317.26528242289	21818.54416658221	22334.79683118813	22526.46563038412	23001.732981312234	22401.65289088893	22207.51678777936	22052.885591737064	21754.51090627668	21787.819837167663	22580.132862910028	23107.19493851559	22531.716795885277	22006.50331605357	22305.026489478198	22095.079379643063	22580.04414906253	22991.50477964523	22809.771939417835	22431.94891379818	23176.5	22479.11759587797	22012.914541704155	22327.95804311703	22896.611793339973	22192.988351830943	22377.78212175964	22398.56664200197	23341.47151623636	23077.21178286597	22818.46458670536	22615.107491381197	22811.905752680315	22560.582504396072	22398.46117643005	22017.31746649036	22167.571880361134	22537.08057594579	22871.067194071264	22578.33989324249	21931.72685570763	22323.620010055314	22703.75271957006	22517.79596906574	22103.85640732265	22041.82469444274	22150.87174843526	22964.093157563228	23302.922147406247	22840.38223728449	22643.470308237072	22404.42856312485	22667.44227327595	22381.571892886805	23125.83007041947	22897.73301468231	22273.22412094369	22094.7	22247.20084873269	22115.755267818684	21871.892075708944	22656.309201821045	22739.90437447168	22731.36721672222	23345.08355660674	23355.176622907387	23352.288215347457	23494.729749552567	24221.267422878125	24420.81512005892	23833.41702131184	24127.954203324414	24534.417596609164	24512.64576999088	24779.8	24033.57504509548	23682.77322489835	23427.949123455302	23493.984672746366	23066.645138295557	23028.619852097418	23067.75147580358	22663.67515055108	22473.547309032125	22289.14171378773	22232.84748804777	22133.04848743933	22744.85626318693	22746.43926502961	22816.3	22541.84568192544	22985.723961559117	23143.72170740705	23323.914462665463	22928.118021408874	22581.24041163529	22598.655868213627	21762.12942082768	21001.924762584757	21256.640861101856	21937.355597030084	21709.9	21119.78740777881	20581.85528594523	20493.423338907472	20896.966786115587	21220.688946883656	21494.12274304468	20643.473698123184	20035.69286029903	19699.08734690547	19484.59074616569	19206.36595698547	19891.17739588132	18954.43479466088	18146.73660079053	18008.25398422877	18485	18388.625505579344	18500.256389182174	18253.19465768454	17566.102119809337	17381.396990651738	16543.147263141323	16348.426090440147	16551.787294613692	16565.167542081766	16353.5	16129.49499034838	15771.23924316769	15790.657630738731	15802.865484546726	15369.814479288718	14794.41432185556	14489.885913472328	14569.170258228622	14671.303065734022	14590.465524860589	13833.243183705858	13973.739560360567	14855.995183612436	14502.034626471292	14033.089413150548	13354.071401007024	12525.393689572033	12435.86479369572	12193.778362885114	12059.824759131476	11218.315139538166	10634.526444315326	9417.089722555256	6919.746327148377	4367.3382622812205	3625.181367260296	3534.121951219512	6010.615384615385	6173.128168122984	6525.820239216452	6697.681234549949	7016.731789402831	7140.057762866376	7415.773856584705	7741.522581775745	7847.998252430929	7967.259424411135	8215.97	8253.534198246483	8270.976381864013	8464.58	8595.761678619374	8749.19	8833.842782810374	8897.845457957399	8951.793913180642	8977.318437305881	9102.900225603898	9184.242756351196	9195.095212465174	9365.489638867291	9571.270849979612	9640.35	9688.68	9846.003243017622	9903.575648362912	10013.06088236338	9947.148729930854	9979.101077666295	10134.201599365277	10283.015417186904	10242.143406941816	10322.31830031121	10435.909689949573	10532.969417008777	10639.382111991665	10588.331238466111	10599.855556581037	10626.268018747143	10646.534277467814	10739.936537907815	10827.984168846751	10947.701190794323	10977.95417082917	10886.145128785389	10849.337907040564	10844.001603947716	10891.416757791085	10831.49578067265	10780.913034315096	10962.290049523472	11031.812703884743	10980.76620383412	11122.426927912931	11244.336198827155	11358.068761363256	11483.885419362996	11353.619277372663	11268.243443577358	11416.805196278649	11423.904652483405	11441.02826941386	11427.700700448037	11444.11867354114	11343.015797987837	11385.241486882838	11380.117524415671	11407.642216519604	11319.384039075638	11344.218981226686	11296.805462653288	11314.514510571418	11282.10693515422	11189.247483954792	11286.983613836945	11216.127567016145	11153.64414990985	11138.836724329614	11091.669023903474	11114.16889177694	11238.5	11220.77461082601	11124.608551609896	11173.03111035848	11105.03096891468	11078.043875139352	11180.645150947012	11221.792788711376	11175.240310970345	11210.641636141636	11153.278272356554	11202.312837299116	11198.649559936632	11199.506794301216	11259.48442452153	11302.653669093055	11343.022977430324	11283.789088356234	11273.866375809484	11262.97907137694	11194.489303723984	11172.91400825973	11309.45213487318	11363.835460986797	11253.174418738292	11242.86146410024	11183.813650996888	11017.881724926354	11041.202920053527	11192.047489928063	11143.902651238486	11061.887492151362	11101.056024332807	11194.078767291376	11079.507006369427	10999.400563370693	10958.784232065376	11016.186980744797	11072.219305527637	11108.505997147851	11024.648868325525	10963.451997977165	11006.791288219616	10985.94037655128	10911.376937507428	10814.63917324754	10901.105862680784	10940.784534947716	10832.6	10926.814330468653	11020.67890013124	10830.029766309106	10866.52861389818	10905.153846153848	10841.696247592989	10919.868655926177	10863.304855206356	10859.46083235733	10895.81379566951	10861.553778576816	10878.186212354403	10860.123576906186	10814.93920813486	10804.801759231106	10787.759725178204	10899.219772980645	10810.59644801714	10687.065274327624	10796.856798829218	10813.843328117686	10732.572742187358	10730.51976284585	10739.618952906994	10720.308465085638	10658.755730380732	10663.736948331263	10726.087485042846	10823.374958246832	10737.7	10811.203424918504	10780.89440085456	10878.973406085535	11117.727810977369	11022.179413612212	10823.5	10780.526524246428	10817.64802522403	10872.279053319982	11005.282627916811	11126.13357436415	11179.461444250788	11080.921391818889	10962.17332056792	10955.615466188106	10967.128311165754	10897.010447195122	10914.097248560489	10951.571024863242	11056.25464415063	11054.465386787127	11090.32409722917	11075.225714206616	11041.185293873976	11121.252777231295	11090.836275533393	10971.56053423924	10919.794380390773	10815.747716209851	10942.594891738148	11113.802861882668	11157.297774496548	11152.47807382798	11047.015092587217	11021.046348791877	11072.030349054092	11105.092657852798	10980.227045612954	11076.849069548069	11154.67486667269	11197.035741027306	11248.745470927935	11232.038962978835	11270.9	11034.563863308951	11019.26880811496	11212.25042487021	11069.767577006229	11037.734933619917	10969.704886659234	10977.334650379777	10969.398372196369	11174.432066683235	11305.172014372238	11321.801281518266	11268.670164101934	11210.572162891456	11361.22118939939	11371.27760154258	11281.288895839854	11267.196531386238	11368.418721319124	11401.048048238652	11462.891657430926	11555.247658355827	11552.598593045255	11574.689047567066	11592.729745249702	11465.563948794836	11405.771448688609	11436.041485361586	11457.77881331159	11410.65436442084	11314.944966276722	11373.518084974608	11478.857910466317	11584.919638524672	11503.341210513625	11344.662603298952	11151.88235481186	11121.002319926423	11154.466477342885	11177.533854599023	11400.380196138658	11282.715489164646	11238.386505264669	11211.2	11238.932798216276	11351.721447197991	11413.679215680291	11487.40818059061	11605.507930214117	11641.750256668049	11533.595177886798	11595.930813949828	11594.30347275562	11782.171956013186	11756.152448100273	11759.842213438742	11907.199226780398	12040.397753296376	12303.478285875037	12377.612979649664	12405.843730216082	12487.904456470596	12497.199392038408	12565.742386975357	12717.477738405938	12626.277841012232	12758.354863636916	12902.620728818283	13088.063333026932	13029.804227206205	13130.417837244708	13203.666861645454	13440.050557361285	13649.254506382484	13626.458027477158	13760.46909693801	14310.460554927404	14230.053793559942	14160.221897146816	14198.470336595488	14499.360906409534	14419.002942589475	14255.91562927328	14164.970191565577	13710.348964599523	13570.355193698138	13820.20905933947	14018.711206714595	13549.52171976028	13303.012393241124	12723.707457188992	11044.525202210638	6688.798617143787	3993.103197143345	3692.512195121951	3995.769230769231	4055.62	4138.05	4202.711662061945	4274.231566787966	4282.773851657424	4339.005489514585	4392.530203934014	4418.186025836798	4447.254771110739	4491.875401507358	4511.86	4533.580698222318	4552.371670366626	4557.760775465305	4604.897658970066	4602.175931370902	4623.799377665627	4642.122997368764	4665.2130033462345	4670.653352307866	4704.710207255633	4694.802053371143	4724.543522295233	4771.715979313679	4797.638474729358	4812.8324496551295	4843.080361136778	4844.532538060726	4865.242204354138	4854.902412059199	4882.23	4888.480808445172	4924.917843843943	4926.1547982030415	4927.718079287103	4956.988277794535	4964.140224052626	4960.723409856527	4969.365371268482	4985.613628685881	4989.635359806304	4997.142286898189	5027.525437994197	5043.41	5084.424225457652	5093.105269730269	5081.758668889025	5067.257383757826	5068.525470501772	5079.948140742672	5065.135238300283	5049.837051787038	5080.7676755079065	5099.004250064317	5113.914031969761	5119.014284041682	5162.024630766196	5160.100747532086	5180.293555042918	5184.980850226039	5170.286540319584	5187.504947662315	5209.696468170911	5194.107921783072	5208.5228749921125	5214.481957969706	5204.620719911212	5222.378955124617	5236.494458465927	5247.66	5241.962993405514	5258.177737324133	5229.238067133208	5239.728628124619	5245.033737458193	5240.6319340241225	5253.106010687814	5249.368423746279	5252.612067660377	5256.002301332759	5258.031918383714	5254.33	5295.950856819187	5269.990815087629	5258.739508545758	5248.144471800229	5261.894033212001	5276.3026666666665	5294.835091672642	5290.892763394582	5277.271523178808	5297	5289.920068215053	5278.837514723034	5291.421893152614	5269.0128512364045	5292.952389290655	5297.218392462894	5316.355975290085	5331.291706819341	5318.594466451348	5316.445798694623	5301.962989758608	5301.490681502046	5320.282041062104	5323.233945626314	5322.385190037812	5307.083926505129	5291.609454410591	5285.820303382769	5294.974950137137	5319.506423799708	5300.727952263184	5272.107553061076	5286.552688383044	5298.311864220264	5279.101910828025	5275.206421745088	5281.54	5296.872896950019	5305.934831609205	5295.962765054412	5285.994515394454	5279.359440404907	5277.8699259800005	5280.778937405566	5282.060765156273	5260.117997889034	5282.923526148485	5263.726086956522	5244.731247618645	5261.035286397697	5285.923237796876	5271.550236988867	5274.552975406236	5270.692671314834	5253.5881304685645	5267.008578442207	5265.525645958504	5260.323886194605	5278.230346413879	5264.690576374589	5264.127828885235	5264.437071382723	5248.982221884396	5238.7711943853255	5263.672135231917	5262.075491537448	5275.411974340699	5266.156718274872	5256.759349154601	5261.301821540485	5265.379108473083	5225.543533157665	5246.753893449545	5259.269872639438	5233.408368805108	5253.318172256754	5261.841625477253	5250.970208321882	5265.49	5264.925697472588	5271.57	5277.38	5280.848106208511	5304.932753849549	5284.493170976012	5260.979095927549	5277.783604381016	5291.176703661888	5296.089023864137	5307.898764484241	5320.656601818267	5317.168411800016	5322.313389518335	5316.636305871948	5312.363873580314	5301.946121952902	5333.182851773953	5339.612822241235	5361.577074704974	5369.428514963298	5363.915505086309	5348.125484477902	5360.270388474402	5399.339322797125	5363.535387601328	5358.711391427242	5359.117672944904	5373.473799654018	5390.821640218185	5434.861545558581	5440.415916530278	5453.999122685917	5453.942009636035	5473.745814926761	5509.519096803796	5520.569114049067	5543.944685739658	5588.368069001936	5625.752860887642	5684.5	5732.604893047811	5771.782704245699	5828.278396098398	5816.248639271668	5827.86	5909.550237773676	5928.368165524123	5958.805315965498	6027.686766072092	6065.393041262144	6086.937511986342	6226.977029556211	6305.11	6361.222779045063	6424.785040185815	6411.144035991183	6481.507927408633	6564.744364859499	6631.64	6721.462863616866	6700.553166562961	6825.298215462733	6888.457164154218	6898.324416287565	6954.550629128113	7012.21	7097.317001612019	7130.006369914996	7171.636990469486	7188.130631745214	7277.423671445829	7272.184865582475	7202.432436928236	7276.898545563403	7380.197170950851	7401.403148299845	7401.14	7373.035116079194	7351.403585114671	7368.897380280086	7385.742485653087	7493.24	7613.542209383875	7648.27	7699.189026574028	7722.594761322259	7740.05	7907.689594608692	8065.782627259536	8158.738589164333	8375.76	8400.328896240444	8532.617109295794	8761.114838422764	8991.658775644111	9294.920867486131	9546.257030943989	9681.270197628452	9969.310723819455	10363.918663848286	10929.6	11432.87698150525	11900.58881196629	12429.9	12850.675612640222	13229.005143182632	13684.743912634514	13817.819008926645	14626.259914951786	15041.330692586396	15321.324018751724	15798.7	16370.277447255745	17130.54040381271	17847.50392672694	18759.70843856273	19225.212140046344	20259.836957474417	21784.75596368288	21915.147816595927	22581.41640216156	23208.59030980461	23964.08218434736	24528.951489310595	25299.17415671289	25956.45574145432	25665.360847117947	27189.104567784605	28343.815179298614	29247.66281801726	28260.287006019968	28596.3	26895.965419322256	22400.4	10837.239859325604	5313.868649068716	4707.219512195122
Dm134Dv2CyO_20230719_sl2_ser13_	0	0.00334448	0.00668896	0.0100334	0.0133779	0.0167224	0.0200669	0.0234114	0.0267559	0.0301003	0.0334448	0.0367893	0.0401338	0.0434783	0.0468227	0.0501672	0.0535117	0.0568562	0.0602007	0.0635452	0.0668896	0.0702341	0.0735786	0.0769231	0.0802676	0.083612	0.0869565	0.090301	0.0936455	0.09699	0.1003344481605351	0.1036789297658862	0.1070234113712374	0.1103678929765886	0.1137123745819397	0.1170568561872909	0.1204013377926421	0.1237458193979933	0.1270903010033444	0.1304347826086956	0.1337792642140468	0.1371237458193979	0.1404682274247491	0.1438127090301003	0.1471571906354515	0.1505016722408027	0.1538461538461538	0.157191	0.1605351170568562	0.1638795986622073	0.1672240802675585	0.1705685618729097	0.1739130434782608	0.177258	0.1806020066889632	0.1839464882943143	0.1872909698996655	0.1906354515050167	0.1939799331103679	0.197324	0.2006688963210702	0.2040133779264214	0.2073578595317725	0.2107023411371237	0.2140468227424749	0.217391	0.2207357859531772	0.2240802675585284	0.2274247491638795	0.2307692307692307	0.2341137123745819	0.2374581939799331	0.2408026755852843	0.2441471571906354	0.2474916387959866	0.2508361204013378	0.2541806020066889	0.2575250836120401	0.2608695652173913	0.2642140468227424	0.2675585284280936	0.2709030100334448	0.2742474916387959	0.2775919732441471	0.2809364548494983	0.2842809364548495	0.2876254180602006	0.2909698996655518	0.294314	0.2976588628762541	0.3010033444816054	0.3043478260869565	0.3076923076923077	0.3110367892976589	0.314381	0.3177257525083612	0.3210702341137124	0.3244147157190635	0.3277591973244147	0.3311036789297659	0.334448	0.3377926421404682	0.3411371237458194	0.3444816053511705	0.3478260869565217	0.3511705685618729	0.354515	0.3578595317725752	0.3612040133779264	0.3645484949832775	0.3678929765886287	0.3712374581939799	0.3745819397993311	0.3779264214046822	0.3812709030100334	0.3846153846153846	0.3879598662207358	0.391304	0.3946488294314381	0.3979933110367893	0.4013377926421405	0.4046822742474916	0.4080267558528428	0.411371	0.4147157190635451	0.4180602006688963	0.4214046822742475	0.4247491638795986	0.4280936454849498	0.431438	0.4347826086956521	0.4381270903010033	0.4414715719063545	0.4448160535117056	0.4481605351170568	0.451505	0.4548494983277591	0.4581939799331103	0.4615384615384615	0.4648829431438127	0.4682274247491638	0.471572	0.4749163879598662	0.4782608695652174	0.4816053511705686	0.4849498327759197	0.4882943143812709	0.4916387959866221	0.4949832775919732	0.4983277591973244	0.5016722408026756	0.5050167224080268	0.5083612040133779	0.5117056856187291	0.5150501672240803	0.5183946488294314	0.5217391304347826	0.5250836120401338	0.5284280936454849	0.5317725752508361	0.5351170568561873	0.5384615384615384	0.5418060200668896	0.5451505016722408	0.5484949832775919	0.5518394648829431	0.5551839464882943	0.5585284280936454	0.5618729096989966	0.5652173913043478	0.568562	0.5719063545150501	0.5752508361204013	0.5785953177257525	0.5819397993311036	0.5852842809364548	0.588629	0.5919732441471571	0.5953177257525083	0.5986622073578595	0.6020066889632107	0.6053511705685619	0.6086956521739131	0.6120401337792643	0.6153846153846154	0.6187290969899666	0.6220735785953178	0.6254180602006689	0.6287625418060201	0.6321070234113713	0.6354515050167224	0.6387959866220736	0.6421404682274248	0.6454849498327759	0.6488294314381271	0.6521739130434783	0.6555183946488294	0.6588628762541806	0.6622073578595318	0.6655518394648829	0.6688963210702341	0.6722408026755853	0.6755852842809364	0.6789297658862876	0.6822742474916388	0.685619	0.6889632107023411	0.6923076923076923	0.6956521739130435	0.6989966555183946	0.7023411371237458	0.705686	0.7090301003344481	0.7123745819397993	0.7157190635451505	0.7190635451505016	0.7224080267558528	0.725753	0.7290969899665551	0.7324414715719063	0.7357859531772575	0.7391304347826086	0.7424749163879598	0.745819	0.7491638795986622	0.7525083612040133	0.7558528428093645	0.7591973244147157	0.7625418060200668	0.765886	0.7692307692307692	0.7725752508361204	0.7759197324414716	0.7792642140468228	0.782609	0.7859531772575251	0.7892976588628763	0.7926421404682275	0.7959866220735786	0.7993311036789298	0.802676	0.8060200668896321	0.8093645484949833	0.8127090301003345	0.8160535117056856	0.8193979933110368	0.822742	0.8260869565217391	0.8294314381270903	0.8327759197324415	0.8361204013377926	0.8394648829431438	0.842809	0.8461538461538461	0.8494983277591973	0.8528428093645485	0.8561872909698997	0.8595317725752508	0.862876	0.8662207357859532	0.8695652173913043	0.8729096989966555	0.8762541806020067	0.8795986622073578	0.882943	0.8862876254180602	0.8896321070234113	0.8929765886287625	0.8963210702341137	0.8996655518394648	0.90301	0.9063545150501672	0.9096989966555185	0.9130434782608696	0.9163879598662208	0.9197324414715718	0.923077	0.9264214046822742	0.9297658862876254	0.9331103678929764	0.9364548494983276	0.9397993311036787	0.943144	0.9464882943143812	0.9498327759197324	0.9531772575250836	0.9565217391304348	0.959866	0.9632107023411371	0.9665551839464884	0.9698996655518396	0.9732441471571908	0.9765886287625418	0.979933	0.9832775919732442	0.9866220735785952	0.9899665551839464	0.9933110367892976	0.9966555183946488	1	3357.88	3456.035231073274	3521.14	3533.232529737997	3593.653831636292	3642.6465350511176	3665.8549644756713	3684.600740993421	3709.061973251327	3740.952144353201	3766.718173993602	3835.708408948776	3884.397799238072	3952.7934571954656	3997.018637498808	4022.786167719912	4053.724991794044	4076.489010047734	4109.705287903687	4136.291933320154	4172.076579246554	4187.52	4196.760235187204	4225.308343438574	4244.606051862889	4269.919489298243	4303.646528281932	4339.9688742963945	4381.69	4390.151307961556	4397.65	4401.237098572302	4420.789654213405	4442.961149551642	4463.115333737879	4479.621996934225	4507.462022167556	4549.562381106082	4552.680802948048	4550.290535727611	4540.753060167022	4523.425703162237	4496.890535098661	4517.520280437082	4506.946349356307	4502.063131932698	4506.901380020389	4555.455548673331	4534.613350603897	4532.483530772357	4520.015750030967	4497.037775901684	4518.1	4489.134776128505	4501.148410623366	4497.863560623193	4526.723946695473	4555.3554756368285	4521.176137131346	4517.072224601035	4503.776914228648	4459.239004113066	4453.5367496173685	4463.723342679864	4479.555095417581	4452.910897336833	4468.4862510797575	4490.512041786736	4496.752806365158	4459.675422138836	4451.539887669491	4447.046148451829	4406.139893814051	4394.558672678898	4406.557720222682	4430.92	4483.908712532838	4482.335781752886	4496.967538637851	4514.277002384443	4508.106830960641	4511.471654629439	4495.971615844675	4518.249259533465	4542.96	4548.803500181821	4574.216046352265	4603.486078276187	4649.058457051961	4662.446195588543	4667.600344613758	4652.304611730553	4639.6	4637.250831060671	4643.690837534986	4675.009629887458	4664.67	4670.007483591923	4684.984665677573	4695.882752317534	4680.9225647051735	4726.173913043478	4714.817266951808	4730.634248093345	4772.880630044259	4804.304001845231	4757.28	4773.149020257716	4765.738617313416	4781.801707841732	4757.499305531181	4797.568576938142	4808.667276729529	4810.878330065736	4843.420588588709	4835.891064025796	4797.190179840987	4805.913238739911	4798.710874814404	4791.710264908939	4789.377311516715	4788.799691047888	4801.301263304188	4799.008568671856	4795.59	4811.234688623264	4787.404692257775	4742.502750461738	4736.737636546932	4727.27	4719.987800129786	4669.854102614095	4644.199356062497	4656.814595916737	4621.982559849274	4640.481042960662	4632.859476945008	4612.415069606089	4625.834557979334	4614.006234712723	4660.735595982623	4704.747189185677	4721.278221875608	4714.833051288727	4755.357393907836	4789.463868100444	4814.671075983222	4818.93	4784.839694504068	4786.261154521049	4805.05	4805.556878683804	4791.154421064735	4771.797474167624	4726.531837468178	4725.09	4704.337702790395	4706.696261169072	4699.291364248989	4713.152613188239	4703.197229712555	4684.063510260232	4667.726784263491	4666.944085850002	4633.79	4613.630865926661	4593.183527805053	4565.6339982481295	4617.970253025959	4636.04	4643.520039475848	4620.9289534414265	4637.290725667775	4650.225540674578	4648.77	4634.114692825291	4619.921967072783	4644.405360142353	4631.066211764002	4625.541716302229	4636.14	4691.83	4669.847761194029	4648.010647431737	4616.0433337154645	4607.646014076773	4587.384010478375	4573.977224480805	4566.179490517293	4557.648353080985	4558.518444790982	4522.012423795031	4524.763259915434	4546.910166721151	4565.449963734537	4556.55	4544.675403956965	4565.634790679843	4569.938906460449	4597.276197597228	4612.208880838296	4622.250815881479	4618.706916996047	4617.11	4610.424287331063	4575.470645309821	4562.735292921695	4523.94	4519.911655874191	4530.296915644742	4534.999104065812	4521.457201325576	4531.483955665226	4522.736244799738	4521.200326789042	4511.788336248248	4517.186553442562	4497.687594545922	4505.993177051393	4500.137696643131	4479.1890123182375	4445.418360479204	4413.821885782628	4408.255668194136	4403.051401869162	4394.080627572929	4403.1357013679535	4404.547598578333	4404.861133629567	4408.683777681652	4424.831449750882	4407.558767319637	4374.468695333145	4377.125607420802	4348.854608695653	4351.668467541378	4385.956575508932	4368.219875702071	4359.406836163695	4367.552072927073	4378.972368906712	4364.973078967696	4354.694828409971	4346.855101849657	4357.088473720348	4361.431716370153	4352.255848090348	4356.726711752691	4337.380790698725	4318.840998006939	4294.493955962424	4308.031781180263	4317.403136893092	4312.95	4310.225298123284	4297.171108372939	4291.538477858496	4268.698162971554	4243.234370401193	4257.794079951025	4276.328099108342	4252.463661882308	4235.999186408649	4224.855727269337	4226.501177869215	4223.038970481315	4213.168248371831	4184.41	4202.764331847485	4220.115621838602	4173.698412330484	4133.874088816787	4141.564966592412	4144.533844531077	4153.723228734749	4137.164152420601	4126.842768653904	4120.281570649079	4105.346127875116	4104.234317093013	4068.69	4063.4997128788864	4064.796627825088	4030.321483997257	4022.9152224807735	4016.253920355567	4007.381730893266	3948.34	3913.047529402056	3864.018047086213	3837.706572712936	3800.939202199514	3744.5136909808903	3705.910927840276	3625.76	3546.5278515974155	3415.7263610920863	3285.0591630736994	3239.773749093908	3238.586956521739	4852.16	7070.132601094558	8023.941860747948	7916.815607358305	10144.24720400975	11346.4	13694.785184844672	13840.625351250494	14739.60140885749	15695.673139767072	15865.504139462531	17568.579881542315	20961.05912097873	22823.273466310373	23447.56931255049	22860.860260025696	23305.17120729576	25508.20063503303	26257.396299281227	25718.83326958036	25437.32889346348	26000.637008913323	26758.428047258614	26646.86129145411	26116.56832092568	27489.82791464955	27926.216734783506	28557.731588491424	29348.73786146845	29178.81640342184	29348.771328000283	29694.16975581688	29896.680933602413	29898.238038927822	30667.929900400875	31154.227292363423	32795.26972829542	32410.59853859202	31844.278225449398	33341.6	32204.199989233064	31342.51406433955	30433.97482836077	31163.868073670583	31548.339966158183	30819.97734404256	30976.41594690227	31446.261745229123	30942.69552562462	32047.808726909014	31468.57447045708	30386.93212737367	31568	30135.61243994934	29923.987079770974	29617.55531486926	29946.785124648904	31091.33397372444	30159.736530848924	29317.01027068313	29627.531608428184	29153.40120245631	29502.719273283827	28971.209953492555	29510.06825213415	29070.817159782084	28612.665418946155	29975.887020436046	31050.48079196808	30145.60025015635	30152.114980784143	29521.13680548064	29021.264423412445	27280.256643550925	28265.78897863042	29258.14646690363	30484.983615205263	30835.43490336706	30878.30105049908	31074.261558288425	30516.37059248817	30759.3	31066.3	31409.45098262637	31367.444939542063	31546.460678012976	31797.72520020865	31900.84311062318	34000.28334285015	34784.41363143507	34848.19802075816	34238.97077258032	33543.44696969697	33943.86585643521	33755.04932857764	35154.46070108002	35318.474397590355	35445.94906832298	35752.500354565345	35416.462562897344	34905.1	36265.27761206022	36740.90944828589	37417.10414525179	38016.11260088519	39004.62240953102	37940.51033680485	37974.44202898551	38257.19042206878	38730.86641629018	38165.35722272644	37676.62675384414	38279.55274703785	38233.49368459581	39412.9	39779.71752648552	39107.88192678189	38700.3	37053.69428738546	37290.76268678356	37433.80762481815	37942.23244397119	37483.12178612316	38152.29525423559	38444.04156855687	38660.17062355335	37056.422707532576	35202.52423501223	35736.54906799894	35255.62756054155	36179.93062946139	34079.67269073294	33795.25367643389	34557.79905655667	34437.55187933947	35194.72185559007	35145.22528647404	34939.93080262574	34664.20597014927	34077.24853990912	35922.16007518832	36786.135718963575	36828.76687113496	36631.92912002082	37738.94967756794	39136.57853532703	39143.46682264249	39769.3	39429.63002046623	39776.52492863606	39385.10353895146	38977.60226664868	38341.98825682018	36927.35814406231	36368.684051315344	36624.37435731045	36963.49007138221	36851.87398292818	37091.673583587086	36912.68566365497	36916.42066700228	36415.05651725325	36056.38139551112	35973.39063644838	35371.73245642457	35140.493014469495	34764.654551435735	33983.820597427955	35091.152407827685	36141.70878623187	36555.40838562723	35558.77206186544	36044.77291418488	36828.682533432366	37259.564160714544	37083	35724.88358018792	36719.12606353018	36744.74758883312	36137.75494569579	37062.56092447462	38697.59000149753	38278.797923426326	37398.41802525831	36407.77163819787	37038.97872510359	36256.467862481295	35376.04045921535	35936.31698475958	35989.82816785588	36040.78153063936	35382.91103478057	35604.042001868096	36235.2	36886.62314139501	37113.13231333756	37006.7	37057.59536817043	37247.16205350162	37953.21445604179	37949.273048335606	38148.64006597884	38846.87473902908	38739.98847674065	39155.25401312418	37833.93191702083	37719.12521474826	36156.26109354877	36596.62851856746	36739.72189897324	37089.15488462302	36334.429132114645	37630.7	36598.87287401093	37029.701309709206	36655.895027257015	36630.229888295326	36755.29661950092	36011.80356195021	35728.429151699085	36316.70760339721	35427.82743303275	33387.05603190278	33821.38702361941	33793.130096166904	33795.42740492228	34213.83613988955	34272.00200773744	34286.62108291354	33419.640621208484	33967.91809454366	34113.72988798642	33860.96103067457	33131.54975916533	32600.067617391316	33116.374313952525	33527.50436073085	32984.40212102459	33866.51730688053	33722.507041871155	33837.99720834392	34074.97534012319	33758.89936350505	32968.54326062162	34223.56351746439	34116.99803003911	34186.30953486214	34452.17726188229	33455.57044314379	33366.94370027994	31834.00243131257	33199.48447368876	33842.37945450352	33549.81287911612	32861.44749796775	32390.8	32461.47273850745	32342.29598128412	31521.79255316787	31800.98595376464	32364.310029195934	32185.45867352911	31892.34156389727	31809.448409195466	32222.71478531322	32028.662302191933	31660.08326085133	31415.35638246392	32568.181595509275	33654.34707675163	32186.882620784843	30989.298011917188	31057.639196294127	31207.593111726143	31376.3	31480.30378571357	32075.84210518871	33031.81084613415	32461.909344516487	33176.65884027842	32431.28421370179	33316.25836241397	34367.50452381856	34161.966358950835	34123.1	34952.46553952166	34932.286143684185	34874.739661496904	34205.43730258968	33468.48358055363	31751.29152349084	31087.15673774287	28435.73066569706	26461.77067497721	20985.808715229537	16030.593793525924	9245.494495717572	4526.934384695974	3882.189571671785	3837.7608695652175	5089.4	6073.563716175129	6193.591845545759	6777.100038125162	7014.171827052374	7394.507923822377	7547.193565968644	7750.418431445402	7865.741591676707	8070.164901248532	8087.754379705596	8492.321610719646	8710.005496033475	8896.6	9054.975192436012	8969.081872258124	9053.66	9339.75	9427.169867638331	9574.29	9636.997020872655	9784.568364086084	9819.738526942789	9794.354502197297	9844.824159815847	10009.94050404787	10073.344131196616	10292.288589279897	10207.437289024952	10481.746637830222	10462.569869696055	10472.763045276368	10620.301081786482	10738.359165285989	10921.939609549465	10876.473097826089	10969.965104065896	11127.313406083247	11209.42361844301	11188.27280251277	11216.39884793712	11109.804305796431	11286.14831055848	11416.898857356871	11288.423656330331	11368.031172118128	11320.556121336302	11478.674927673694	11449.94144652014	11529.758184602882	11642.191682150376	11635.04419931883	11624.49848821442	11567.06733835477	11438.306555542926	11501.464430664491	11576.06308912746	11614.535404061406	11567.029123792432	11604.472063741883	11418.353593903845	11486.299651620158	11421.982296921942	11433.342392711957	11599.346824839064	11614.742397294896	11512.576834481384	11561.49824511138	11565.60590643407	11566.388117573482	11636.613665152714	11640.144422267776	11385.151376713176	11248.419898062764	11102.493441306742	11224.02957061597	11470.57477606744	11513.107039162462	11470.676577204356	11572.20786918433	11575.962987043384	11497.336817238573	11475.917292572352	11640.448289176364	11846.219048109078	11861.005869488388	11842.386083069969	11994.466823253077	11999.896504608862	12119	11979.225772839556	12047.395460843172	11974.154428904429	12063.79277369345	12063.849149733756	12137.676447888134	11910.717643147844	11948.512424874896	11951.317911836448	11998.484347223475	11951.320281820284	12069.609343457169	12079.43617656055	12154.150622013409	12256.403605831816	12250.996986456605	12121.42052218038	12305.647895387028	12232.15930189866	12393.343072610853	12303.137504826182	12277.72201633071	12339.988642802346	12305.70713472695	12451.11774277532	12400.625518194383	12369.349948931567	12455.524277531891	12468.552504361824	12216.208032754925	12061.626632871905	12061.419909913966	12140.869590213517	12282.297288920216	12258.952382380732	12475.246986717058	12266.842949133928	12089.476498777018	12079.389007621729	12106.042285766602	12181.122517845552	11952.154481055435	12000.146817750712	12034.74360305496	11872.641826455796	11691.772684742791	11735.267593418695	11777.256229159297	11627.881974741676	11648.26696950032	11799.231754078117	12044.519784433414	12122.71641895506	12026.685173131997	11999.095492960569	12010.383415570588	12129.394993775964	12025.792542155965	12019.249518294811	12080.35545490449	12123.678409846472	12262.87127995161	12135.351625498048	12219.1	12155.931792542313	12080.22544801078	11946.93822193381	12018.75535865821	11952.184645335195	12152.695297758695	12228.934271715458	12176.388971684051	12054.273634419753	12056.062538316992	11993.664041589203	11909.309038075253	11909.18530720883	11863.82510650581	12028.28280777194	12088.206327639751	12201.83398711054	12015.731943039142	12157.492820080846	12127.08030743312	12160.389589740273	12311.28889950629	12295.18099518235	12386.428412642248	12230.481690084684	12234.61559894133	12395.334612888731	12459.487655368644	12445.595781959764	12405.870932960614	12220.428178378996	12151.67105276294	12398.978318360656	12276.657170608616	12191.291430516892	12233.795685769155	12346.505723726765	12228.35283778762	12269.070329526852	12273.86621570649	12316.947692106218	12562.868013466416	12523.57247048394	12512.56791618114	12554.642433047313	12725.958805282464	12670.51087588988	12732.446389629578	12823.917801763451	12680.603972838757	12771.650504209783	12707.911071953937	12674.72681481331	12583.724388244942	12483.298400951498	12652.823786034623	12838.047250347432	12746.274262763243	12760.097805693777	12645.242841993637	12820.144011846096	12936.490922851914	13049.879557688466	12814.049518909183	12744.383919691216	12882.76222697056	12977.636030457012	13051.5	12808.750238408446	12820.752981685971	12950.63669656905	12820.071032406511	13059.81213355126	13047.804520816517	12994.321650023085	13005.027067090088	13075.553287155184	13004.999214312262	12929.23827703367	13068.782811391506	12951.30184347826	13095.178147242948	13215.50880749336	13320.686675158226	13413.981302291348	13409.38354037267	13508.84636620068	13490.295394487515	13618.849707014624	13560.34814565851	13690.33940951073	13803.036416451956	13814.483961768998	14077.09480202936	13964.496666817318	13859.43105768521	13891.99453810769	13982.757854942434	13936.30364433168	14113.646224947785	14116.464789066382	14127.04574312034	14207.407725679352	14198.280050638548	14167.918760111948	14323.43499103102	14505.910281701255	14481.859410381872	14654.298013907077	14423.002530118987	14577.889798354625	14730.502095832991	14720.836717593724	14710.32071309602	15072.237722867903	15211.894369577216	15185.554922190737	15149.400768994905	15228.220644464767	15226.835186673148	15370.511070478124	15783.270467619695	15723.025051200284	15690.31782417563	15853.290080710143	16039.469266925798	16009.328160731662	16234.40177600193	16350.17024882795	16401.205159614747	16469.983761392476	16574.671498249514	16660.868025954853	16920.923713876044	17024.063627807685	16657.18025022027	16499.573616803496	16377.91520631088	16317.950649759763	15924.362344177564	14776.897469831663	13154.004313477337	9999.58	5618.824840331223	3790.17	3688.717391304348	3904.64	4013.492816965643	4070.584299179082	4126.462441152626	4209.468129431257	4257.114945735133	4332.782789422787	4355.56	4407.594083559626	4461.034890635543	4515.4846258056605	4603.177558063085	4650.378465401715	4725.468435232492	4754.561448539093	4782.782407661239	4787.231343647703	4844.892417855728	4884.951951560145	4922.966753019799	4948.616321732508	4962.8647093671325	4947.49	4972.43	5022.409948869205	5041.328015627068	5070.483987165353	5098.054054722641	5115.412818013357	5147.0829822277965	5177.086485626839	5160.73	5186.4375637341245	5208.916475919039	5218.64	5240.449770066889	5282.41	5317.450996820339	5360.567056515609	5339.9	5330.741384763431	5336.524265742762	5326.985362098083	5344.535931822512	5332.732863371783	5348.688246536072	5311.831224334884	5359.960870028519	5381.819143639762	5375.797074360016	5356.951616499443	5331.8408132568175	5369.005325870575	5369.986807232811	5354.087806103828	5346.960580344922	5339.383799091076	5369.050583087817	5338.910841379563	5338.580122901019	5333.82	5330.087060072767	5311.6773198798255	5321.650428476515	5360.732539162519	5307.54	5342.250769673748	5350.792906613478	5346.95	5332.122701688556	5330.014963749238	5332.925801057288	5319.62	5289.959257161785	5277.822598912113	5275.532729579115	5320.559794477913	5329.300452056304	5330.902598636661	5344.542432132068	5352.64	5328.398615700707	5338.357316764279	5355.722079361725	5380.752384872652	5373.059468263275	5389.205204913422	5373.012887742858	5432.115899543192	5444.270989549132	5430.176296876112	5433.455037276505	5447.5849650349655	5407.443707972617	5426.985667229132	5444.3843127165965	5436.958732925011	5449.49	5438.787572610456	5433.366255887995	5428.754311167355	5475.549906093384	5463.078161588102	5486.626701699318	5516.958799791721	5524.661224571661	5489.521548590254	5507.56	5485.94	5531.446731483757	5515.033118892059	5518.31	5518.096844554311	5512.569283919913	5533.162147277351	5556.125748502995	5488.881591332386	5527.894493621453	5490.1	5465.130594757813	5461.713274442462	5463.268903319985	5471.54	5489.993645984872	5501.206033064875	5501.351385535242	5457.920820645934	5439.205421055259	5431.010783985199	5421.150691008565	5437.778455548346	5406.539316405957	5396.542055608246	5392.988673688414	5372.669195380528	5379.356341575091	5366.748510933115	5345.3394873124025	5330.168771526981	5319.7820096840205	5346.959366298224	5373.956691712785	5393.334248191531	5382.38	5399.006013057497	5402.893746469297	5410.479960606106	5405.287360459129	5395.789811810512	5417.770355594882	5427.08	5432.175852742826	5431.173703076023	5426.433429840763	5395.261363749813	5399.313767283981	5393.246528228423	5379.459931113664	5373.723655967654	5380.073144311886	5397.188895922324	5380.57	5369.824975452203	5366.404607509383	5359.379327016533	5357.71	5335.199861435784	5318.528915830547	5347.433334328715	5377.088832815735	5371.442767496223	5358.360860095001	5376.899112291843	5394.275284231095	5384.260610380356	5363.920772615066	5365.144638875617	5386.351031007484	5367.463492316664	5376.539303889269	5381.34	5425.824619378027	5423.587410772225	5404.2435681126135	5380.98	5377.306604103231	5372.258869875169	5374.935153105161	5388.4515801173575	5379.789352815231	5386.901345313965	5367.732180340876	5375.639408639409	5398.224789398245	5418.049220292542	5435.259659136251	5425.04	5439.509420542077	5451.161438076646	5472.532212106822	5482.3581934739605	5497.737167259498	5506.76	5510.908117968988	5506.9802934414665	5516.615589145974	5505.252432119222	5496.670179135933	5502.7652966829655	5521.819952861644	5554.211659361751	5563.302046904189	5597.490950526145	5586.587445958071	5612.776930736039	5631.722295521259	5647.671334258657	5678.246462567533	5677.665289021958	5677.608767909492	5690.75	5693.78	5690.082390971816	5698.304092958904	5708.462929390807	5725.557255333692	5748.715962138728	5786.259181598014	5792.924926845279	5820.698906976989	5881.599465305626	5879.720056272231	5907.352138288199	5919.652163244841	5916.927373913044	5954.549952834235	6002.407763283829	6046.622091771439	6076.999328938967	6115.056161230074	6170.116363189614	6175.633512980756	6207.386856022539	6262.295388802874	6312.409350151718	6379.867845675269	6447.49	6511.32	6554.829708261772	6562.700552492463	6605.282939719428	6710.024558706266	6768.8230250259485	6852.002839899124	6943.915191539604	6964.553001232178	7008.941976648844	7103.657725361832	7161.255801215548	7297.2551611691615	7440.284857571213	7516.494485195656	7641.373130989389	7703.450093869278	7842.149252488583	7955.540478343059	8091.013965283526	8209.53	8362.441447722305	8614.85	8661.603829202792	8746.36	8871.13	9042.247841627892	9251.09	9431.137855706387	9569.467274943214	9700.97	9854.979345740234	9940.395274036578	9979.009413910457	10157.229715806809	10216.732694227949	10296.613024694772	10432.842649491222	10519.900382781556	10637.31883809302	10671.197837407248	10641.915884919212	10519.688089209018	10570.943126716606	10403.339022024382	10299.836851025326	10037.843873517788	9415.806184191197	8559.780812518193	6940.495023214548	4827.097740460168	4037.5804016515463	3969.086956521739
