## Supplementary material for "Protein sequence evolution underlies interspecies incompatibility of a cell fate determinant": Source Data File (part 170 of 419)

### Sheet: Fig S2b filtered (continued)
	0	1	2	3	4	5	6	7	8	9	10	11	12	13	14	15	16	17	18	19	20	21	22	23	24	25	26	27	28	29	30	31	32	33	34	35	36	37	38	39	40	41	42	43	44	45	46	47	48	49	50	51	52	53	54	55	56	57	58	59	60	61	62	63	64	65	66	67	68	69	70	71	72	73	74	75	76	77	78	79	80	81	82	83	84	85	86	87	88	89	90	91	92	93	94	95	96	97	98	99	100	101	102	103	104	105	106	107	108	109	110	111	112	113	114	115	116	117	118	119	120	121	122	123	124	125	126	127	128	129	130	131	132	133	134	135	136	137	138	139	140	141	142	143	144	145	146	147	148	149	150	151	152	153	154	155	156	157	158	159	160	161	162	163	164	165	166	167	168	169	170	171	172	173	174	175	176	177	178	179	180	181	182	183	184	185	186	187	188	189	190	191	192	193	194	195	196	197	198	199	200	201	202	203	204	205	206	207	208	209	210	211	212	213	214	215	216	217	218	219	220	221	222	223	224	225	226	227	228	229	230	231	232	233	234	235	236	237	238	239	240	241	242	243	244	245	246	247	248	249	250	251	252	253	254	255	256	257	258	259	260	261	262	263	264	265	266	267	268	269	270	271	272	273	274	275	276	277	278	279	280	281	282	283	284	285	286	287	288	289	290	291	292	293	294	295	296	297	298	299	300	301	302	303	304	305	306	307	308	309	310	311	312	313	314	315	316	317	318	319	320	321	322	323	324	325	326	327	328	329	330	331	332	333	334	335	336	337	338	339	340	341	342	343	344	345	346	347	348	349	350	351	352	353	354	355	356	357	358	359	360	361	362	363	364	365	366	367	368	369	370	371	372	373	374	375	376	377	378	379	380	381	382	383	384	385	386	387	388	389	390	391	392	393	394	395	396	397	398	399	400	401	402	403	404	405	406	407	408	409	410	411	412	413	414	415	416	417	418	419	420	421	422	423	424	425	426	427	428	429	430	431	432	433	434	435	436	437	438	439	440	441	442	443	444	445	446	447	448	449	450	451	452	453	454	455	456	457	458	459	460	461	462	463	464	465	466	467	468	469	470	471	472	473	474	475	476	477	478	479	480	481	482	483	484	485	486	487	488	489	490	491	492	493	494	495	496	497	498	499	500	501	502	503	504	505	506	507	508	509	510	511	512	513	514	515	516	517	518	519	520	521	522	523	524	525	526	527	528	529	530	531	532	533	534	535	536	537	538	539	540	541	542	543	544	545	546	547	548	549	550	551	552	553	554	555	556	557	558	559	560	561	562	563	564	565	566	567	568	569	570	571	572	573	574	575	576	577	578	579	580	581	582	583	584	585	586	587	588	589	590	591	592	593	594	595	596	597	598	599	600	601	602	603	604	605	606	607	608	609	610	611	612	613	614	615	616	617	618	619	620	621	622	623	624	625	626	627	628	629	630	631	632	633	634	635	636	637	638	639	640	641	642	643	644	645	646	647	648	649	650	651	652	653	654	655	656	657	658	659	660	661	662	663	664	665	666	667	668	669	670	671	672	673	674	675	676	677	678	679	680	681	682	683	684	685	686	687	688	689	690	691	692	693	694	695	696	697	698	699	700	701	702	703	704	705	706	707	708	709	710	711	712	713	714	715	716	717	718	719	720	721	722	723	724	725	726	727	728	729	730	731	732	733	734	735	736	737	738	739	740	741	742	743	744	745	746	747	748	749	750	751	752	753	754	755	756	757	758	759	760	761	762	763	764	765	766	767	768	769	770	771	772	773	774	775	776	777	778	779	780	781	782	783	784	785	786	787	788	789	790	791	792	793	794	795	796	797	798	799	800	801	802	803	804	805	806	807	808	809	810	811	812	813	814	815	816	817	818	819	820	821	822	823	824	825	826	827	828	829	830	831	832	833	834	835	836	837	838	839	840	841	842	843	844	845	846	847	848	849	850	851	852	853	854	855	856	857	858	859	860	861	862	863	864	865	866	867	868	869	870	871	872	873	874	875	876	877	878	879	880	881	882	883	884	885	886	887	888	889	890	891	892	893	894	895	896	897	898	899	900	901	902	903	904	905	906	907	908	909	910	911	912	913	914	915	916	917	918	919	920	921	922	923	924	925	926	927	928	929	930	931	932	933	934	935	936	937	938	939	940	941	942	943	944	945	946	947	948	949	950	951	952	953	954	955	956	957	958	959	960	961	962	963	964	965	966	967	968	969	970	971	972	973	974	975	976	977	978	979	980	981	982	983	984	985	986	987	988	989	990	991	992	993	994	995	996	997	998	999	1000	1001	1002	1003	1004	1005	1006	1007	1008	1009	1010	1011	1012	1013	1014	1015	1016	1017	1018	1019	1020	1021	1022	1023	1024	1025	1026	1027	1028	1029	1030	1031	1032	1033	1034	1035	1036	1037	1038	1039	1040	1041	1042	1043	1044	1045	1046	1047	1048	1049	1050	1051	1052	1053	1054	1055	1056	1057	1058	1059	1060	1061	1062	1063	1064	1065	1066	1067	1068	1069	1070	1071	1072	1073	1074	1075	1076	1077	1078	1079	1080	1081	1082	1083	1084	1085	1086	1087	1088	1089	1090	1091	1092	1093	1094	1095	1096	1097	1098	1099	1100	1101	1102	1103	1104	1105	1106	1107	1108	1109	1110	1111	1112	1113	1114	1115	1116	1117	1118	1119	1120	1121	1122	1123	1124	1125	1126	1127	1128	1129	1130	1131	1132	1133	1134	1135	1136	1137	1138	1139	1140	1141	1142	1143	1144	1145	1146	1147	1148	1149	1150	1151	1152	1153	1154	1155	1156	1157	1158	1159	1160	1161	1162	1163	1164	1165	1166	1167	1168	1169	1170	1171	1172	1173	1174	1175	1176	1177	1178	1179	1180	1181	1182	1183	1184	1185	1186	1187	1188	1189	1190	1191	1192	1193	1194	1195	1196	1197	1198	1199	1200	1201	1202	1203	1204	1205	1206	1207	1208	1209	1210	1211	1212	1213	1214	1215	1216	1217	1218	1219	1220	1221	1222	1223	1224	1225	1226	1227	1228	1229	1230	1231	1232	1233	1234	1235	1236	1237	1238	1239	1240	1241	1242	1243	1244	1245	1246	1247	1248	1249	1250	1251	1252	1253	1254	1255	1256	1257	1258	1259	1260	1261	1262	1263	1264	1265	1266	1267	1268	1269	1270	1271	1272	1273	1274	1275	1276	1277	1278	1279	1280	1281	1282	1283	1284	1285	1286	1287	1288	1289	1290	1291	1292	1293	1294	1295	1296	1297	1298	1299	1300	1301	1302	1303	1304	1305	1306	1307	1308	1309	1310	1311	1312	1313	1314	1315	1316	1317	1318	1319	1320	1321	1322	1323	1324	1325	1326	1327	1328	1329	1330	1331	1332	1333	1334	1335	1336	1337	1338	1339	1340	1341	1342	1343	1344	1345	1346	1347	1348	1349	1350	1351	1352	1353	1354	1355	1356	1357	1358	1359	1360	1361	1362	1363	1364	1365	1366	1367	1368	1369	1370	1371	1372	1373	1374	1375	1376	1377	1378	1379	1380	1381	1382	1383	1384	1385	1386	1387	1388	1389	1390	1391	1392	1393	1394	1395	1396	1397	1398	1399	1400	1401	1402	1403	1404	1405	1406	1407	1408	1409	1410	1411	1412	1413	1414	1415	1416	1417	1418	1419	1420	1421	1422	1423	1424	1425	1426	1427	1428	1429	1430	1431	1432	1433	1434	1435	1436	1437	1438	1439	1440	1441	1442	1443	1444	1445	1446	1447	1448	1449	1450	1451	1452	1453	1454	1455	1456	1457	1458	1459	1460	1461	1462	1463	1464	1465	1466	1467	1468	1469	1470	1471	1472	1473	1474	1475	1476	1477	1478	1479	1480	1481	1482	1483	1484	1485	1486	1487	1488	1489	1490	1491	1492	1493	1494	1495	1496	1497	1498	1499
Dm124Dv3CyO_20230718_sl2_ser8_	0	0.00334448	0.00668896	0.0100334	0.0133779	0.0167224	0.0200669	0.0234114	0.0267559	0.0301003	0.0334448	0.0367893	0.0401338	0.0434783	0.0468227	0.0501672	0.0535117	0.0568562	0.0602007	0.0635452	0.0668896	0.0702341	0.0735786	0.0769231	0.0802676	0.083612	0.0869565	0.090301	0.0936455	0.09699	0.1003344481605351	0.1036789297658862	0.1070234113712374	0.1103678929765886	0.1137123745819397	0.1170568561872909	0.1204013377926421	0.1237458193979933	0.1270903010033444	0.1304347826086956	0.1337792642140468	0.1371237458193979	0.1404682274247491	0.1438127090301003	0.1471571906354515	0.1505016722408027	0.1538461538461538	0.157191	0.1605351170568562	0.1638795986622073	0.1672240802675585	0.1705685618729097	0.1739130434782608	0.177258	0.1806020066889632	0.1839464882943143	0.1872909698996655	0.1906354515050167	0.1939799331103679	0.197324	0.2006688963210702	0.2040133779264214	0.2073578595317725	0.2107023411371237	0.2140468227424749	0.217391	0.2207357859531772	0.2240802675585284	0.2274247491638795	0.2307692307692307	0.2341137123745819	0.2374581939799331	0.2408026755852843	0.2441471571906354	0.2474916387959866	0.2508361204013378	0.2541806020066889	0.2575250836120401	0.2608695652173913	0.2642140468227424	0.2675585284280936	0.2709030100334448	0.2742474916387959	0.2775919732441471	0.2809364548494983	0.2842809364548495	0.2876254180602006	0.2909698996655518	0.294314	0.2976588628762541	0.3010033444816054	0.3043478260869565	0.3076923076923077	0.3110367892976589	0.314381	0.3177257525083612	0.3210702341137124	0.3244147157190635	0.3277591973244147	0.3311036789297659	0.334448	0.3377926421404682	0.3411371237458194	0.3444816053511705	0.3478260869565217	0.3511705685618729	0.354515	0.3578595317725752	0.3612040133779264	0.3645484949832775	0.3678929765886287	0.3712374581939799	0.3745819397993311	0.3779264214046822	0.3812709030100334	0.3846153846153846	0.3879598662207358	0.391304	0.3946488294314381	0.3979933110367893	0.4013377926421405	0.4046822742474916	0.4080267558528428	0.411371	0.4147157190635451	0.4180602006688963	0.4214046822742475	0.4247491638795986	0.4280936454849498	0.431438	0.4347826086956521	0.4381270903010033	0.4414715719063545	0.4448160535117056	0.4481605351170568	0.451505	0.4548494983277591	0.4581939799331103	0.4615384615384615	0.4648829431438127	0.4682274247491638	0.471572	0.4749163879598662	0.4782608695652174	0.4816053511705686	0.4849498327759197	0.4882943143812709	0.4916387959866221	0.4949832775919732	0.4983277591973244	0.5016722408026756	0.5050167224080268	0.5083612040133779	0.5117056856187291	0.5150501672240803	0.5183946488294314	0.5217391304347826	0.5250836120401338	0.5284280936454849	0.5317725752508361	0.5351170568561873	0.5384615384615384	0.5418060200668896	0.5451505016722408	0.5484949832775919	0.5518394648829431	0.5551839464882943	0.5585284280936454	0.5618729096989966	0.5652173913043478	0.568562	0.5719063545150501	0.5752508361204013	0.5785953177257525	0.5819397993311036	0.5852842809364548	0.588629	0.5919732441471571	0.5953177257525083	0.5986622073578595	0.6020066889632107	0.6053511705685619	0.6086956521739131	0.6120401337792643	0.6153846153846154	0.6187290969899666	0.6220735785953178	0.6254180602006689	0.6287625418060201	0.6321070234113713	0.6354515050167224	0.6387959866220736	0.6421404682274248	0.6454849498327759	0.6488294314381271	0.6521739130434783	0.6555183946488294	0.6588628762541806	0.6622073578595318	0.6655518394648829	0.6688963210702341	0.6722408026755853	0.6755852842809364	0.6789297658862876	0.6822742474916388	0.685619	0.6889632107023411	0.6923076923076923	0.6956521739130435	0.6989966555183946	0.7023411371237458	0.705686	0.7090301003344481	0.7123745819397993	0.7157190635451505	0.7190635451505016	0.7224080267558528	0.725753	0.7290969899665551	0.7324414715719063	0.7357859531772575	0.7391304347826086	0.7424749163879598	0.745819	0.7491638795986622	0.7525083612040133	0.7558528428093645	0.7591973244147157	0.7625418060200668	0.765886	0.7692307692307692	0.7725752508361204	0.7759197324414716	0.7792642140468228	0.782609	0.7859531772575251	0.7892976588628763	0.7926421404682275	0.7959866220735786	0.7993311036789298	0.802676	0.8060200668896321	0.8093645484949833	0.8127090301003345	0.8160535117056856	0.8193979933110368	0.822742	0.8260869565217391	0.8294314381270903	0.8327759197324415	0.8361204013377926	0.8394648829431438	0.842809	0.8461538461538461	0.8494983277591973	0.8528428093645485	0.8561872909698997	0.8595317725752508	0.862876	0.8662207357859532	0.8695652173913043	0.8729096989966555	0.8762541806020067	0.8795986622073578	0.882943	0.8862876254180602	0.8896321070234113	0.8929765886287625	0.8963210702341137	0.8996655518394648	0.90301	0.9063545150501672	0.9096989966555185	0.9130434782608696	0.9163879598662208	0.9197324414715718	0.923077	0.9264214046822742	0.9297658862876254	0.9331103678929764	0.9364548494983276	0.9397993311036787	0.943144	0.9464882943143812	0.9498327759197324	0.9531772575250836	0.9565217391304348	0.959866	0.9632107023411371	0.9665551839464884	0.9698996655518396	0.9732441471571908	0.9765886287625418	0.979933	0.9832775919732442	0.9866220735785952	0.9899665551839464	0.9933110367892976	0.9966555183946488	1	3535.7916666666665	3564.3857999871816	3574.187907825997	3616.098856124964	3671.0921131352784	3691.790995897191	3717.9191783446663	3796.16	3826.6594245331416	3837.67	3862.155606226804	3884.8843408073167	3904.4282611077374	3951.660792641266	4003.527964900074	4018.7144745154856	4043.537308933039	4084.243415733766	4111.514736261099	4124.072481190289	4179.928527761412	4207.39	4223.4811446413305	4259.565776447268	4261.441462922702	4302.743538792793	4331.856901382988	4362.470925578232	4352.924857910827	4379.537841722326	4409.558602823932	4424.75	4442.114660812658	4447.513208906027	4476.762225692447	4482.135273341044	4503.760031899307	4530.802250064991	4530.533344298847	4574.51	4581.931907316955	4640.866555782243	4674.293755977593	4678.796992847517	4670.72	4656.603330546266	4675.712235950577	4702.773119242743	4722.614288812538	4762.883476898092	4759.611989900406	4744.365832235397	4761.915761662501	4773.072460837289	4789.231273953532	4802.944540106184	4781.307508597548	4754.468043460764	4735.100914997605	4739.476333475558	4754.017574711404	4759.436728196552	4758.48	4759.355199214278	4754.582453927248	4759.182983186702	4759.683137739254	4749.863117014984	4772.293767386615	4820.701952845916	4814.081107543893	4814.391801916408	4851.700428543668	4827.222591565381	4830.52	4884.428501091752	4889.94	4911.062396744167	4907.466034651847	4916.216899911248	4920.959414941359	4918.681433120381	4882.315349673039	4919.506845969426	4947.597328396241	4950.863218641764	4979.42	4973.951272486196	4995.847941552003	5022.198885502142	5011.268484541008	5009.193239267916	5010.070597537559	5043.032595190037	5035.316403629472	5064.857771519099	5079.956575524654	5112.976217019695	5128.870567583955	5126.692630405445	5116.163004361517	5125.2468121519605	5131.059474243592	5142.3503879209775	5131.020761027324	5147.346701565605	5113.164238050716	5113.357458387302	5162.89	5140.915620611273	5168.450872798699	5168.994560994561	5170.769466906981	5176.365444854607	5217.104817783416	5234.669572894823	5239.366597209492	5201.447142857143	5198.57	5173.700721452461	5169.234773053034	5183.919483994267	5173.354889566489	5154.494237935977	5116.326488294314	5093.135725838387	5110.179563406989	5084.111267049482	5048.421637465795	5032.88	5014.341667693066	5008.081930324879	4997.616433308769	5085.103863159684	5110.887199327325	5088.5368341108815	5064.216020537944	5059.034397537165	5048.455431197857	5050.462017586712	5035.94	4984.214530645221	4986.986673743941	5020.157730825599	5011.009311074315	5038.536069272517	5056.843029828273	5039.243105817896	4996.67	4983.0718291741705	5005.2522934922745	5001.877734907794	5006.78	5003.33	5010.116358148331	4999.093454504802	5001.233581953793	5020.033631398012	5018.602319213744	5025.142795837356	5013.24	5027.963845080999	5054.257263868871	5047.893895504774	5008.992830588247	4990.160819654543	5019.929458454832	5014.926179185959	5009.186457178525	5000.408380767833	4994.311665626368	4992.045622279106	4969.659714473997	4993.299944727053	4992.098732469576	5002.047745519613	5008.806347498656	5005.219925428365	5013.699718014295	5012.976869677638	4993.573297546443	4992.110597738136	4978.029635953411	4976.875272443727	4968.725197446716	4976.364567310632	4976.469984455226	4962.206109567102	4925.702444768948	4927.1871539784215	4906.845728700188	4936.248767076697	4928.918119318837	4961.920872498143	4946.568911437372	4926.634180790959	4894.524121955149	4849.052918712493	4833.911530611759	4856.658375376374	4888.422048769317	4912.392950272965	4908.025567555654	4896.230442939881	4902.566147831244	4912.653713818243	4883.452213429974	4892.709623709624	4890.367303342549	4862.998993267476	4875.171044264626	4825.401639184881	4813.371463303761	4808.085844959039	4816.635446593884	4822.980184315908	4848.631150047849	4843.183309208934	4825.981588009414	4827.142969145419	4852.121247412009	4841.584281458761	4845.955785752908	4846.082020147238	4843.512028045292	4815.346702826872	4805.862125141469	4754.633510591046	4756.78	4772.164187845814	4780.047765793528	4762.424078118254	4775.247491638796	4743.9008655998405	4729.589371980675	4735.408026755853	4715.996629183893	4735.275161544273	4721.09	4707.784686975754	4679.035859261352	4681.598256323668	4672.177179185157	4646.96	4629.750356971503	4609.08	4593.669046572323	4569.829345944497	4552.463856348255	4526.219796388413	4518.067634775276	4514.024520285251	4528.4830789953885	4518.2942924795725	4529.933052101663	4515.237288108328	4505.889570047066	4499.83	4492.179385439131	4465.094208957394	4469.956283284319	4444.053557184254	4449.686984771216	4451.39	4417.82	4429.111718549011	4419.653514308396	4400.071585021969	4391.102267288363	4404.120214046822	4399.798487194122	4422.52	4392.4686973105945	4417.16	4440.551556786442	4445.9242181636055	4434.913917501765	4456.258106635078	4481.728585571236	4465.685962457954	4445.782412936867	4460.104019778849	4456.21	4439.275124003727	4399.7900323597405	4375.460538117219	4333.188243432774	4308.421444190354	4300.729237524095	4252.555286087557	4217.510315887972	4155.243500442201	4091.462908676292	4018.163207067269	3963.404856244637	3893.449787375716	3813.781205644833	3730.2	3608.017479490779	3480.561403508772	6950.75	7388.76	7802.683427207616	8720.197424273752	9613.139488380755	9122.821955349851	9501.081864225724	10789.71109582637	11528.32132807978	12033.271352504553	12079.059764335436	12530.968863177352	12356.047713298694	13110.396343353465	14009.821337739932	13589.395945993114	13459.400075627536	13713.3	14074.332043134702	14026.821017794908	13959.52489158685	14292.320456001537	14375.349513794112	14626.170100440371	14440.14898603724	14931.403484975086	14633.622320648408	14797.253895678505	14693.664394607797	14615.844396236069	14803.778360915314	14925.331425719927	14866.409107432664	14638.294554585267	14278.31351511971	14563.8	14431.128351436397	14483.03660671506	14260.472272480823	14608.831454083873	14800.088099420129	15048.090175360923	15192.305209193462	15756.57679486172	15388.81878405875	15107.922937569678	14964.916301315265	14966.927568939886	15016.107303069388	15192.437502484228	14858.2	14897.336187966624	15098.988661016734	14968.23219237911	14869.48531589544	14767.995099175469	14514.514012139662	14510.231746749763	14477.228855018837	14338.30860663894	14437.124797712806	14879.27465483235	15016.483517038592	15036.034837088288	14952.598126878289	14869.024348765086	14325.920379848792	14141.782367934851	14393.870205982554	14909.331983805669	14928.743258215623	14677.754113917556	14530.394899409855	14431.14418998287	14684.743867603258	15110.369627590064	15248.83253994676	15505.789322843211	15674.606930369402	15377.906946192456	15459.974738383316	14958.461663629265	14983.754549992513	15397.252799944172	15928.599806895998	15801.518265633222	16072.424620339403	15852.676084977538	15745.216336523836	15996.82283139762	16120.580368533318	16701.165338394432	16318.10821190557	16527.47537312334	16290.28381574502	16046.553545932837	16190.8	16560.629153709247	16581.684582135385	16576.449862113477	16251.798886150716	16385.146073086366	16493.965560615074	16718.802928365873	16466.827601438756	16687.281726528043	16386.03831773256	16516.985239816728	16766.155929205248	16622.18138865965	16478.580443710878	16593.357188705017	16493.6	16153.561135581624	16278.538701802943	16341.926829268292	16542.018527104567	16477.726894409938	16544.683769708554	16618.113583373146	15958.799254658385	16110.419096989965	16182.239126210605	16239.76293358815	16014.659646440516	15711.192290993757	15735.65620444216	15864.936255036942	15747.781577797205	15481.998651946727	15408.015703904422	15410.131500658475	14990.101624057594	15579.718180186308	15537.756126825769	15573.539414409091	15689.847557586323	15828.80592696918	15856.283101575802	15935.866887753178	15882.539743902897	15427.462905377472	15246.41443857803	15474.529616511967	15277.14551074878	15715.045443671524	15776.422638340984	15391.84401018824	15591.013251277049	15288.63235961363	15426.05847237533	15421.816618710413	15513.1	15275.281155688648	15440.524860025524	15053.46361129485	15179.5	15648.199022310537	15561.315939230257	15417.128615608512	15162.849274429416	15321.330114794546	15516.038697098184	15401.426143864024	15186.781195337317	15171.895462793223	15244.222822593423	15138.828490511549	15509.26578381047	15423.121351580476	15654.55490446334	15438.518497412237	15148.963825865265	15101.8	15373.25705666882	15507.830766420278	15358.656285520512	15199.098006426646	15340.656764377984	15755.38481211882	15703.72861452274	15651.694821916908	15498.576132691009	15582.857812558716	15500.300768148874	15471.760509715925	15371.123684582411	15380.237335720009	14832.605982382584	15126.864954745572	14770.616305764976	15152.799808211928	15154.858399260622	15454.223857932857	15327.388380288345	15355.74355195283	15083.591400039792	14711.212111292962	14427.44804159907	14638.31535431332	14724.706010047756	14987.381385734992	15204.525121944209	15017.64313373608	15285.013112785731	15063.905002285795	15088.764045376996	15458.47286047286	15258	15128.317875794375	15265.512661945237	14721.53554483939	14778.718136860907	14867.867890528212	14726.94024624421	14798.8	14900.87116346524	14644.072669607702	14915.097371485195	15090.509318896808	15205.657967032972	14913.91155743994	15154.098927562927	15478.895728504427	15336.405402546645	14908.786034132949	14991.11652397217	14853.71166431261	14772.593977887556	14755.73858586482	14885.813085219865	14738.843700669911	14666.263081908635	14498.8	14432.08471116554	14611.88330016854	14467.190219366385	14330.480421837932	14557.22204541208	14466.623270325996	14332.08916648644	14252.881325020826	14140.468864418252	14354.290119722406	14134.041998574976	14407.611048971185	14314.931112582706	14300.588211524397	14247.67089176808	13908.48092060959	13704.07278081733	13517.889117424296	13477.67867648329	13480.829328869186	13878.448067309151	13959.40883731803	13677.516486624112	13772.596814949757	13989.552712123206	13834.612730841933	14152.148954773073	13923.716505563214	14036.038004331964	13775.283038648338	13825.804605828956	14072.39054540777	13947.2	13868.14911141715	13887.1	14023.399016722407	13635.753550589903	14179.483809015728	14237.811313192738	13983.210061437963	14419.096591523838	14704.70732848144	14627.311193328444	14626.558772556937	15251.108867678073	15179.954647020802	15138.979894516237	15953.011244019124	15422.046450386988	15640.47744030683	16120.879773149298	16135.59971556447	15634.237697585384	15391.867901360552	15673.05752080004	15921.289406967211	15877.273883355285	15404.053619107855	14611.858148759611	14130.468061053582	12990.559946525707	12370.158557685983	10706.580793119929	9745.610679356916	7691.953744836426	5060.140350877193	6045.833333333333	6218.84	6431.634462292148	6586.243510243058	6839.257996987897	6871.632937344365	7132.122919197094	7446.54	7671.026660307828	7871.862523510276	7840.718351618026	7901.541736821727	8028.519916628779	8179.420737658494	8378.048004775572	8463.267662457753	8567.868258946884	8605.648583683076	8689.066834496092	8763.946222586988	8745.91	8813.627432613564	8944.329673041304	8922.075622999773	9049.111794643602	9098.2	9148.64	9238.302261364812	9204.598928945155	9286.64	9326.77	9365.010729860887	9437.009826824926	9537.614191094885	9602.809193847166	9663.37	9740.85	9736.07	9724.182057983198	9850.45	9956.87	9956.736043220992	10076.91849682482	9994.356124000884	9895.677842224666	9754.231791155704	9856.381559718347	10011.338705002488	10076.144994121474	10254.998574762509	10197.41360318606	10185.200083330516	10170.703382200956	10216.44646986535	10232.036855854509	10396.34946521408	10274.546123607204	10234.508694422815	10294	10271.368440065326	10257.23583989643	10285.195721850614	10302.193310903862	10306.5	10398.6	10432.35526928404	10337.532914010731	10226.425084135431	10286.03781556382	10399.64265301262	10431.595508397277	10453.668911709789	10461.677063197403	10412.801365323436	10460.316485549603	10478.442400170376	10509.475490690258	10596.22171797558	10659	10575.579237137285	10444.98946011944	10573.937441171169	10594.487845055655	10641.629016742345	10669.044827002708	10787.108462431645	10843.699313761925	10776.107636896162	10766.12128487925	10833.473221916482	10784.888425335312	10838.751305327152	10962.87676493844	11018.397462908668	10939.388807004314	10820.656383852607	10865.953475522698	10857.04282305541	10892.6	10942.917351209684	10897.45867804964	10994.657274654955	10994.762190781712	11125.813569456328	11064.666940114848	11043.153400222966	11035.699748660583	11100.05438165755	11125.2	11092.85837833664	11126.397177701523	11145.48658587789	11186.807003170992	11332.740503889048	11280.453773113442	11195.197770665492	11209.248116853443	11065.857763975157	11044.652575250837	11012.426426182514	11075.722799808887	11265.276545628283	11290.837364113771	11333.540769230767	11266.915781175348	11296.28732961512	11275.43560681855	11289.310223266744	11225.279150197628	11106.626708111013	11087.566264318266	10942.564056770916	10917.10782174102	11072.808963021747	11068.881318141452	11043.178243415994	11052.672923830609	11073.5	11053.61440482746	10999.682936567586	10930.355421630153	10810.042491826684	10675.809148472435	10765.501343429409	10742.259476422108	10852.91680074301	10970.918128216072	10928.634921453931	10873.188928030322	10775.065135533365	10690.384951701202	10755.546832084605	10677.436009385074	10758.467350489544	10666.648372942303	10663.61200286936	10699.864714086472	10780.784031383086	10858.91947589128	10829.145277377404	10767.79443799182	10779.924686192468	10723.872923692645	10685.435841461313	10613.203840789614	10713.98953741668	10835.864562469138	10890.53735758005	10794.198162864146	10813.966089378708	10798.32046934536	10685.68117654752	10606.6	10831.34632715962	10828.474237186516	10851.544766401545	10850.90759875576	10871.225223199648	10810.287063320307	10869.427920332017	10874.642084258452	10849.884847575133	10810.22428196841	10889.486824057722	10888.25024342746	10912.149156353338	10780.29929341938	10804.718130858731	10627.155904658724	10682.919576554616	10705.61729304839	10791.73369329025	10779.798733945174	10745.330815116868	10789.56973338624	10628.457565708668	10661.695746918434	10464.93840935506	10462.284851829472	10571.737549047157	10617.261904875502	10753.563858546133	10802.315373115734	10840.012605384758	10772.188597679986	10882.419710786557	10818.053743024302	10840.498168498169	10845.139168132697	10751.817224806276	10677.03133813243	10638.486379015323	10758.655309659023	10694.673102631026	10715.02185454206	10670.436895690596	10700.857489566994	10690.47685786694	10750.2	10724.340457310716	10776.395151497058	10733.154281623662	10803.060420964088	11437.373647895383	10912.436077084263	10818.469816180006	10809.307803959588	10658.396167981706	10544.939962975464	10669.433806492709	10823.290861680694	10673.08725363153	10764.023811254909	10763.739224351582	10656.998094849288	10721.236854402168	10735.421473151971	10901.758441778016	10971.324024971822	10831.76968489213	10703.319433508996	10699.808352545162	10843.79783529378	10807.036874661757	10770.542414849917	10692.75981749319	10522.21893833577	10596.960087627316	10619.44967819904	10680.419407047746	10605.617113676988	10574.59426923805	10559.197347440406	10525.028427582203	10695.545738990597	10523.239611890403	10518.719906677889	10507.544828061964	10514.232183198852	10531.808116426737	10516.68102694539	10528.733358520414	10478.25740767956	10670.387158635966	10549.424315973882	10586.721977103163	10620.864301237589	10745.31577808381	10657.183011644447	10823.901525083613	10934.646370766275	11006.666709071138	11054.09364548495	11094.949470635524	11243.602831782046	11211.251094324143	11208.232658542482	11273.437889002063	11534.571764391058	11515.617434796068	11428.003584264106	11516.466916035906	11532.103640062767	11697.382376994628	11740.770672081546	11867.244104091458	11829.943106781397	11799.273283831337	11882.666154505165	11798.910834967834	11864.75370564154	11784.606845421304	11739.434528374131	11669.608219268608	11703.958372474975	11647.030281935256	11509.653618915549	11119.282098675369	10221.76324684982	9165.6	4042.7916666666665	4090.205573693993	4124.079635000639	4182.576413431882	4252.674384582512	4285.042309572129	4349.4461031896335	4428.048568327173	4465.830177769359	4502.709887404636	4539.04	4573.829905503947	4586.768450301977	4652.294043262419	4698.381817115629	4735.813851556824	4751.585219103908	4813.563652479612	4840.435121522516	4862.625515647394	4901.833688296785	4939.327868436842	4944.638091095881	4961.154907034517	4980.915659034388	5022.237276523937	5046.793085058303	5086.770509006905	5078.498516527484	5111.187146017844	5144.831590583042	5157.061580089629	5168.54	5174.7282981060935	5193.097748639131	5218.294533179133	5229.503019924703	5256.790606251777	5262.540014986202	5303.468278229192	5314.798320540892	5359.477937789052	5394.490533869559	5374.138507849088	5358.554517388965	5335.577416620216	5356.225455028564	5369.916998686326	5398.978854429441	5425.063232847466	5444.286463492888	5384.669673321847	5390.298110226385	5414.92	5431.642040632956	5438.134126957846	5422.374465689122	5434.096752018503	5420.089131018585	5402.123733816744	5402.584825763297	5425.211318711946	5426.312380471606	5432.737990946175	5430.374640242965	5401.112642382241	5409.133227208765	5381.879064801294	5396.775346690422	5415.069421290784	5407.508031393809	5417.423369308739	5436.755413048592	5422.8848804959625	5417.976319240427	5411.119720114129	5419.221834649274	5449.602631260829	5433.718666230795	5437.890599850576	5451.783385899023	5470.741939198526	5461.413063445315	5471.258257779284	5495.014204093009	5493.010276589621	5499.880143688839	5504.04	5505.304166209801	5515.018066128849	5514.433644795366	5522.336743989393	5549.565683948944	5569.023435926903	5552.757855614372	5535.221576795948	5539.709675526609	5546.302836941853	5574.731155508615	5544.628963015119	5560.402159244265	5573.818880709314	5585.380320212174	5592.145115501284	5583.68	5602.809960738694	5578.230349499345	5582.097908249077	5574.474582906412	5577.33	5588.809601026992	5599.306341001993	5603.051762358678	5606.113972608021	5601.426421404682	5602.803553691645	5602.066489104828	5588.556086956522	5608.577052078356	5598.259216435738	5602.337945532729	5604.667888198757	5608.775006654104	5631.112933588152	5627.356192068801	5626.8956435860855	5642.696452562673	5610.888875673772	5610.402363940408	5594.280655782605	5562.214743194974	5554.845916984851	5538.7	5547.27	5542.936922510062	5546.6472208725845	5552.360261905884	5551.2664542353405	5548.787355630194	5549.088609973319	5542.391154034046	5492.773669723047	5466.246749464507	5494.660478749389	5458.8021642970725	5488.565250226327	5499.23	5482.455848621164	5462.12	5465.46	5466.3104902748455	5454.57	5455.682992588031	5457.659655849578	5452.641954146133	5442.626279799892	5464.8390637317325	5466.284094354497	5466.204321238158	5466.361190019731	5471.185107960984	5471.461645746164	5465.619857917839	5479.285227839894	5465.864261625223	5464.468106146476	5479.790895370828	5512.2334476108845	5509.592443707436	5502.496487828509	5505.76	5505.998402496217	5476.880266562737	5491.366239472376	5505.988851727982	5516.881378638413	5522.593161353697	5513.339118255997	5525.763544213672	5534.749707240756	5534.082150585987	5532.69	5536.172571498261	5540.53	5549.831764578601	5553.189313652165	5534.372933251684	5541.412360450328	5525.428814357718	5553.353400222965	5529.648980594448	5554.723853523043	5575.389679003551	5576.97	5581.625488917862	5573.850098255956	5577.5	5573.073915415451	5584.138584280461	5591.531183599549	5626.349786974175	5664.089956507385	5726.527273337102	5728.960571584863	5752.5	5766.548085945959	5783.739385849085	5819.78	5824.8502764513705	5840.662275118702	5853.1647047973165	5856.897045383838	5912.6654547739845	5923.597173594754	5963.131947411585	5974.866649262884	6034.295212162468	6068.930388345198	6096.382242041373	6121.959459325344	6182.868037306896	6260.321512732691	6285.386017263133	6323.0392750610135	6382.199439900068	6453.239046949237	6483.459493201922	6474.576942841545	6539.801320405428	6620.224373102352	6726.784283513097	6744.638375319812	6855.990039261306	6901.678308871487	6971.317479757774	7026.626415629284	7127.376751902669	7226.972858448647	7304.679374990063	7382.899029779775	7412.653930761448	7516.890492580448	7654.42	7780.462018700778	7837.743944343801	7898.24	7984.353051491661	8089.180314105058	8202.92	8316.350480167961	8461.310572436229	8509.150067861927	8653.177706526054	8785.2	8936.212572687124	9055.509810819667	9158.024755104234	9326.119339995044	9472.085443918304	9625.429487179486	9720.757253000556	9826.107031911612	10047.480301357498	10267.89609183948	10474.953342888995	10656.90477231798	10854.641658966984	11067.960220342316	11203.211785762904	11430.68723076923	11645.63713970709	11903.855912345853	12065.344301943114	12228.285658945488	12632.448228790146	12933.269876047563	13175.383215636395	13389.854914278492	13760.132245246072	13932.318092089316	14113.80015464063	14482.085136259611	14669.573922400354	14932.900493602225	15171.242420137598	15245.827526759256	15225.629091012472	15188.038386695143	15285.812500782577	15255.216979141922	15136.272520915358	14844.734375088578	14759.723150207195	14451.875071750792	14134.32482284964	13897.667198857926	13438.967937258923	12769.354146125685	11488.487324972402	9694.21
Dm4Dv123CyO_20240415_sl2_ser61_	0	0.00334448	0.00668896	0.0100334	0.0133779	0.0167224	0.0200669	0.0234114	0.0267559	0.0301003	0.0334448	0.0367893	0.0401338	0.0434783	0.0468227	0.0501672	0.0535117	0.0568562	0.0602007	0.0635452	0.0668896	0.0702341	0.0735786	0.0769231	0.0802676	0.083612	0.0869565	0.090301	0.0936455	0.09699	0.1003344481605351	0.1036789297658862	0.1070234113712374	0.1103678929765886	0.1137123745819397	0.1170568561872909	0.1204013377926421	0.1237458193979933	0.1270903010033444	0.1304347826086956	0.1337792642140468	0.1371237458193979	0.1404682274247491	0.1438127090301003	0.1471571906354515	0.1505016722408027	0.1538461538461538	0.157191	0.1605351170568562	0.1638795986622073	0.1672240802675585	0.1705685618729097	0.1739130434782608	0.177258	0.1806020066889632	0.1839464882943143	0.1872909698996655	0.1906354515050167	0.1939799331103679	0.197324	0.2006688963210702	0.2040133779264214	0.2073578595317725	0.2107023411371237	0.2140468227424749	0.217391	0.2207357859531772	0.2240802675585284	0.2274247491638795	0.2307692307692307	0.2341137123745819	0.2374581939799331	0.2408026755852843	0.2441471571906354	0.2474916387959866	0.2508361204013378	0.2541806020066889	0.2575250836120401	0.2608695652173913	0.2642140468227424	0.2675585284280936	0.2709030100334448	0.2742474916387959	0.2775919732441471	0.2809364548494983	0.2842809364548495	0.2876254180602006	0.2909698996655518	0.294314	0.2976588628762541	0.3010033444816054	0.3043478260869565	0.3076923076923077	0.3110367892976589	0.314381	0.3177257525083612	0.3210702341137124	0.3244147157190635	0.3277591973244147	0.3311036789297659	0.334448	0.3377926421404682	0.3411371237458194	0.3444816053511705	0.3478260869565217	0.3511705685618729	0.354515	0.3578595317725752	0.3612040133779264	0.3645484949832775	0.3678929765886287	0.3712374581939799	0.3745819397993311	0.3779264214046822	0.3812709030100334	0.3846153846153846	0.3879598662207358	0.391304	0.3946488294314381	0.3979933110367893	0.4013377926421405	0.4046822742474916	0.4080267558528428	0.411371	0.4147157190635451	0.4180602006688963	0.4214046822742475	0.4247491638795986	0.4280936454849498	0.431438	0.4347826086956521	0.4381270903010033	0.4414715719063545	0.4448160535117056	0.4481605351170568	0.451505	0.4548494983277591	0.4581939799331103	0.4615384615384615	0.4648829431438127	0.4682274247491638	0.471572	0.4749163879598662	0.4782608695652174	0.4816053511705686	0.4849498327759197	0.4882943143812709	0.4916387959866221	0.4949832775919732	0.4983277591973244	0.5016722408026756	0.5050167224080268	0.5083612040133779	0.5117056856187291	0.5150501672240803	0.5183946488294314	0.5217391304347826	0.5250836120401338	0.5284280936454849	0.5317725752508361	0.5351170568561873	0.5384615384615384	0.5418060200668896	0.5451505016722408	0.5484949832775919	0.5518394648829431	0.5551839464882943	0.5585284280936454	0.5618729096989966	0.5652173913043478	0.568562	0.5719063545150501	0.5752508361204013	0.5785953177257525	0.5819397993311036	0.5852842809364548	0.588629	0.5919732441471571	0.5953177257525083	0.5986622073578595	0.6020066889632107	0.6053511705685619	0.6086956521739131	0.6120401337792643	0.6153846153846154	0.6187290969899666	0.6220735785953178	0.6254180602006689	0.6287625418060201	0.6321070234113713	0.6354515050167224	0.6387959866220736	0.6421404682274248	0.6454849498327759	0.6488294314381271	0.6521739130434783	0.6555183946488294	0.6588628762541806	0.6622073578595318	0.6655518394648829	0.6688963210702341	0.6722408026755853	0.6755852842809364	0.6789297658862876	0.6822742474916388	0.685619	0.6889632107023411	0.6923076923076923	0.6956521739130435	0.6989966555183946	0.7023411371237458	0.705686	0.7090301003344481	0.7123745819397993	0.7157190635451505	0.7190635451505016	0.7224080267558528	0.725753	0.7290969899665551	0.7324414715719063	0.7357859531772575	0.7391304347826086	0.7424749163879598	0.745819	0.7491638795986622	0.7525083612040133	0.7558528428093645	0.7591973244147157	0.7625418060200668	0.765886	0.7692307692307692	0.7725752508361204	0.7759197324414716	0.7792642140468228	0.782609	0.7859531772575251	0.7892976588628763	0.7926421404682275	0.7959866220735786	0.7993311036789298	0.802676	0.8060200668896321	0.8093645484949833	0.8127090301003345	0.8160535117056856	0.8193979933110368	0.822742	0.8260869565217391	0.8294314381270903	0.8327759197324415	0.8361204013377926	0.8394648829431438	0.842809	0.8461538461538461	0.8494983277591973	0.8528428093645485	0.8561872909698997	0.8595317725752508	0.862876	0.8662207357859532	0.8695652173913043	0.8729096989966555	0.8762541806020067	0.8795986622073578	0.882943	0.8862876254180602	0.8896321070234113	0.8929765886287625	0.8963210702341137	0.8996655518394648	0.90301	0.9063545150501672	0.9096989966555185	0.9130434782608696	0.9163879598662208	0.9197324414715718	0.923077	0.9264214046822742	0.9297658862876254	0.9331103678929764	0.9364548494983276	0.9397993311036787	0.943144	0.9464882943143812	0.9498327759197324	0.9531772575250836	0.9565217391304348	0.959866	0.9632107023411371	0.9665551839464884	0.9698996655518396	0.9732441471571908	0.9765886287625418	0.979933	0.9832775919732442	0.9866220735785952	0.9899665551839464	0.9933110367892976	0.9966555183946488	1	3729.8333333333335	3852.487991880787	3913.866821641214	3934.903835582788	4017.41	4090.083936820332	4084.745756445532	4087.8894203545456	4110.723655775662	4160.928267218715	4321.27	4394.047623791912	4378.740555751139	4390.814555453233	4439.819850396629	4487.584927828368	4570.066158928577	4616.194558143851	4663.667126468193	4712.937971745527	4781.556513004083	4866.890714346148	4898.677360829019	4924.039965379207	4923.103671192533	4945.998463346289	4967.858504319415	4908.560582895366	4878.355959614993	4903.044137845409	4979.287098886715	5113.755679081373	5149.866359956469	5128.99	5103.446616588793	5109.118104390697	5165.555344978421	5156.883534581183	5152.526122486413	5192.209161787406	5203.054635491442	5238.945268061206	5260.990271201033	5282.426145976785	5285.0237926453365	5285.408729448111	5287.220592784943	5251.112605960989	5204.350837519796	5209.63	5242.656986250465	5250.372256144335	5344.0733349172415	5351.133561540276	5380.766440171726	5381.595818036999	5421.407742622901	5413.339861636034	5409.16	5440.246400037161	5390.206043679792	5372.990092978886	5356.572596938601	5292.452268027416	5300.03	5262.023271082579	5229.174700308764	5282.505733397038	5410.180060255949	5543.893625899593	5524.61	5519.729570882311	5515.032043433767	5497.325150718143	5474.553085553997	5472.535621681689	5424.080268327866	5398.138290053896	5382.3288355595805	5390.722577367596	5419.540726305532	5463.684421646199	5484.703508303632	5487.138337351428	5472.457468733532	5475.68	5473.210176184374	5490.124838107325	5487.430570846922	5436.446299032952	5426.119792442765	5461.560125946272	5504.813787044145	5496.175592966857	5565.114187239909	5585.717765163805	5573.818824047997	5556.797767385879	5511.723279032764	5564.275466782883	5586.021952139146	5612.922653762093	5616.918881652291	5636.409322497995	5573.632977370964	5523.856672069416	5529.752816856579	5506.504174481066	5551.366943006703	5534.447949974782	5524.214511334077	5573.467273954116	5558.178780851012	5547.12	5617.217941415586	5601.67	5569.894396048845	5614.893418312615	5668.386971062963	5711.875915376388	5640.388907147138	5645.393392232296	5653.468415371122	5620.014100797085	5536.992237915353	5552.905271769207	5529.164316880022	5586.975360239536	5652.348589547414	5597.776573591241	5601.583416149068	5574.501557736439	5567.503232681722	5606.101279834295	5659.046751583292	5683.529685239214	5704.156873241303	5764.946043624906	5683.5080399826165	5644.769329969957	5611.17	5581.386143751386	5527.261387724338	5526.318574845158	5530.64	5528.267831355339	5560.311685017475	5600.248717635564	5638.612411220924	5621.792454511767	5665.073953327151	5698.538939321548	5689.732460168856	5673.213780572111	5636.188463406887	5602.49	5593.254129220307	5587.028283290671	5623.657573662675	5643.5987322733135	5714.8	5686.092779087209	5628.616497889904	5622.327116386097	5665.745673101366	5675.711553621322	5679.83	5605.67	5641.410496526884	5671.927090301005	5731.953882588143	5743.014452271072	5681.673931727734	5654.213565703182	5658.591008542456	5595.518310686948	5651.238649315222	5679.295370041666	5694.865739772578	5744.768450701593	5774.714392481456	5776.282213778451	5818.537770221034	5806.407727807777	5807.758795051102	5722.096213485511	5646.2	5632.424365600955	5568.9527796618095	5572.519606146362	5625.128606065062	5668.435523742066	5691.1017967200605	5740.153135863098	5704.54	5734.484751990202	5780.980154817894	5807.108242163143	5732.203422062225	5698.536850881598	5705.142582281848	5658.194749543934	5636.332504359261	5602.001273861039	5604.845914368458	5643.850235166339	5686.826709854242	5635.513925729444	5572.174288395371	5584.096536313927	5620.970758709889	5641.19	5666.156491520321	5638.338753755867	5665.593275066998	5667.676082782236	5636.32	5635.919120347473	5622.6	5601.9642946600425	5587.1725406144105	5625.602557868082	5658.0101173570965	5670.575076414528	5662.185148779484	5622.906491766016	5630.56	5586.469593191395	5481.053395507685	5466.581397587919	5466.188502517271	5468.484061375068	5476.859167572891	5535.017720607152	5536.37	5520.220227632159	5512.200174766068	5512.373131446996	5526.475357969872	5476.171995891817	5457.802004575547	5428.236836088498	5469.74	5479.326262098917	5508.034565028894	5597.689830499288	5583.434406763043	5512.075485676366	5521.242266393445	5383.340174389628	5375.970140958002	5396.384868187612	5353.769733657396	5384.3902015703525	5399.041780567861	5419.977751833776	5412.04	5373.735633665049	5383.701656904555	5361.577028356332	5384.3673584724565	5413.086926282304	5385.230161427706	5344.891233038978	5310.840999345617	5287.2692276318185	5261.9	5236.380098891939	5160.635412615696	5107.6688355939805	5078.17	5050.460136680501	5096.124352061792	5147.308567760888	5108.263054200536	5071.873961621343	5037.181239453307	4994.9734124689885	5020.22	4930.118368281266	4869.563126200105	4848.925065219467	4804.199776750427	4717.850095357342	4651.031398908358	4656.8072895659225	4620.653802315866	4605.707935079639	4532.019366928363	4523.316347003067	4459.796208682233	4414.952714896386	4332.4719087181065	4228.323688887889	4122.964679821457	3956.1473893890175	3731.100034729326	3474.726338281388	3339.555064500717	3331.2631578947367	4617.333333333333	6008.854167672195	6280.534951269204	6702.746550311192	6751.810359231412	7394.776696895037	7135.71	6956.957570582362	6860.547737651145	6824.715233577164	7634.0761367072755	7957.914983403562	7520.632609716715	7370.660230377526	7257.226854741001	7393.462080090393	7624.317750968504	8004.271120653272	8063.914491304451	8014.828005921378	8081.851647814487	8313.21	8190.710182346815	8279.173154623157	8402.064696750362	8599.149970280405	8523.240095279529	8373.940786749483	8572.326039851147	8443.620963924606	8591.435490220763	8834.09	8966.533384363222	9077.7	9176.047506236417	9091.431310785303	9065.95	9087.302929528818	9076.645048239025	9234.01	9377.720138352915	9279.323667575954	9478.712460677503	9580.837431962753	9429.642523213644	9657.84	9730.81	9578.159963304164	9158.21	9134.570995845685	9351.22	9341.184848577828	9570.026847232122	9474.414008116264	9436.363746695746	9554.549512196536	9638.586118921476	10095.031810781102	10029.424977196712	9783.321987643996	9607.902426576497	9613.425519199163	9562.337895373656	9153.237883455437	9283.940797599644	9467.357966151152	9390.096141283411	9380.372598584428	9782.737190082642	10052.369040929372	10183.701445814617	10305.085529397666	10207.30121839984	10009.85197692416	9912.151197540188	9742.86	9803.800591278705	9923.149511109215	9867.626381602046	9740.745978155031	9964.451304874516	10224.625953597286	10186.375879954574	10019.37078769292	10086.4	10187.012096396084	10268.547182196107	10139.052200960175	10211.27682855896	10290.45965103316	10073.748626009254	10285.02009780934	10560.800640681304	10373.928070597758	10700.660364063417	10769.269095901089	10720.097263393403	10545.022681307408	10586.52864470198	11015.66235426042	11343.052728225368	11170.660071013785	11079.54979072542	11118.27501515774	10779.569158403254	10851.499316903097	10973.370165069511	10901.484758859448	11005.147637072329	11153.917416277784	11156.597581607306	11454.264526980767	11505.198510851256	11350.504353676492	11566.966852146648	11416.674865831845	11283.110158862875	11446.45232536127	11492.39032523872	11656.31342777904	11623.7	11859.65146828542	12015.224779042535	11972.26439235492	11793.546926204855	11958.560116455332	11755.708458270865	11702.945010388526	12007.909857488068	12010.602789979815	12514.692049689438	12428.220487693166	12445.330337730797	12352.17579431438	12319.474726630137	12497.846609264923	12387.750982974409	12645.188738510737	12453.198717948717	12539.299316932142	12493.860876169274	12425.910043350896	12337.731376890104	12502.913534065125	12303.855651217227	12310.468777782482	12692.915068016988	12663.778080493028	12787.029353462854	12884.313006890665	13120.016802038544	13194.12145527108	12973.000466711464	13017.472655593132	13030.994590908243	12626.44199473104	12668.966784066064	13095.37855234394	13438.036906074252	13337.523593542724	13647.35971135771	13293.65020355689	13510.266086583875	13491.29597730597	13573.314279969638	13620.928012015876	13469.520814259822	13255.338829618277	13798.579100498164	13983.519489206452	13859.491353861104	13575.47934922741	13417.76737168588	13433.587610470657	13832.5	14157.351287182286	14034.999691709798	14371.438603538794	14333.760384439098	14356.292744903863	14267.472828422486	14203.52349077933	14175.723645858634	14551.527087498376	14638.99774072082	14506.155417826318	14393.54764833828	14418.314615150735	13833.446598217826	13493.54532357275	13805.318223582442	14518.15545976069	14938.116459613211	15263.69245351359	14834.772913932518	14753.080220453154	14988.497738111526	14968.701197966857	14877.761633545102	14904.882701545288	14829.45970469748	14430.401076505015	14656.66449894711	14606.823357935868	14867.591886070884	14663.357103554528	14829.442904236665	14526.495358090193	14530.566843916173	14770.576703489744	14908.449922058617	14800.585066792972	15053.562489687683	15178.037687307957	15461.5	15508.03718228546	15493.041203036886	15473.598334124976	15327.421864442102	15123.676944351164	15418.342474767744	15373.260230594413	15818.067928016071	15591.487074895726	15764.650019366753	15833.94755066048	15584.187485753151	15769.47774925124	15192.378805484555	15029.437696361609	14967.941107598634	14893.746554673338	15071.981266799356	15365.05412400309	15194.71480411262	15162.393969562623	15214.588451915924	15393.489750024772	15533.13386197802	15568.458404655938	15622.7	15707.653886032404	15913.389315017695	16105.474687605089	16310.17006769748	16519.85413832169	16533.459130870546	16320.735958718533	16182.321843380523	15887.687023590848	15522.49747393145	15511.625044618406	15410.76960795447	15886.833754685284	15801.476302496156	15728.542438848772	15584.877976255391	15888.720633284323	16075.646918299086	16060.109468197976	16123.054833869515	16210.247921038792	16113.701581224592	15645.679907805115	15588.721911467272	15556.47415713416	15255.74490005498	14906.865240075467	14630.134239454515	14443.78407405112	14123.563488857251	14216.261133094242	14502.19695088613	14604.21985029996	14483.115873305203	14386.12520512845	14682.915076459312	14642.942481144157	13975.532134164898	13772.888875709656	13689.486291983392	14072.177056054494	13917.338666771528	13424.93749825634	13577.030437217703	13654.768196022387	13542.94161188252	13810.12361891684	14043.077460380526	13936.26279166434	14250.20785569764	14402.48603185892	14253.819689010488	13756.66254141475	12470.652591886135	10334.079872842967	7647.304815958376	4798.810022294117	3901.984490425965	3814.052631578948	4345	4372.086960064154	4473.09	4405.088923745417	4398.443085137593	4437.621324451226	4454.040572785877	4411.183529021087	4425.7857907769485	4509.118627242323	4626.81	4661.265815573111	4638.299433281792	4643.19	4702.160310917182	4711.926432477565	4741.291585898431	4779.712337868437	4853.209264348613	4850.479878282801	4873.193911744791	4888.888716838361	4897.810192227285	4936.185458282927	4979.916898367693	4969.161143204621	4990.288305300368	4947.725768434465	4958.988608350213	5031.619978427705	5063.953549108439	5128.29	5173.112676713383	5198.740677910366	5208.907595626732	5233.131015873647	5247.744075126091	5216.272001922892	5251.618824515694	5294.405015107854	5281.118700074007	5245.558714780732	5275.153415676015	5349.278011672896	5367.267552440219	5361.088060143457	5370.432766200122	5369.064356030077	5329.25	5308.61	5345.935278087452	5360.995207265809	5426.360814128455	5434.305841654218	5419.62	5465.584907000176	5456.226199425814	5514.792130769819	5503.477202563323	5519.849254459308	5482.228976347104	5474.23	5453.746139007157	5404.928278467288	5435.797255607506	5439.660854975196	5433.329523564915	5487.491438793764	5491.078493048453	5566.617228196347	5558.8156258387335	5566.1117350996265	5556.080943685159	5546.272602309749	5525.103765238969	5554.091417619996	5534.045791231688	5569.011242357754	5547.364395796215	5580.19	5560.964243014773	5622.740878805857	5625.546898634468	5618.994963719744	5621.364663282183	5594.270272663812	5587.680127944655	5581.006376880945	5573.2	5571.416131290347	5586.578244059217	5610.903798485965	5637.894713835541	5639.986606708427	5682.250218284868	5699.743308072483	5696.7457398709885	5695.99	5665.868772271034	5677.027451191625	5727.204620575172	5726.654665271636	5755.803751295743	5761.934562577011	5736.730739893212	5755.321662741104	5730.757659744291	5740.001713863195	5769.698932997743	5766.156818482301	5749.923741907724	5755.259578712668	5774.811927837316	5777.89	5795.820459269861	5811.805456171737	5795.003456288403	5842.070044803433	5852.697523144782	5844.514561321143	5829.866834535155	5841.285213718174	5828.937356028259	5784.087693849817	5795.690724477275	5820.941344048507	5809.198588205897	5824.3183831326805	5893.3890780298425	5881.631738194008	5829.581118012422	5819.622111746717	5839.753455092127	5834.248432274247	5854.697108565194	5828.699067814702	5833.464556074545	5865.900663692743	5881.015754019991	5874.967424371256	5865.116028510644	5829.710949993159	5803.961463092938	5817.2563316367205	5823.691353275138	5841.435554050304	5861.5488284919775	5876.714211228439	5883.970843823982	5871.825130050143	5909.486846912679	5945.547960990416	5944.752356306557	5938.812830477756	5893.853478074027	5885.379150240093	5860.0711076026255	5868.368616991462	5911.364945535397	5934.166472039013	5956.162699467775	5923.287550889222	5876.216524906607	5868.784057349941	5918.882164417503	5926.910846475699	5925.802143084024	5899.377347209505	5903.108459433543	5985.548920644572	5981.381140113227	5994.117570673196	5951.256530147047	5949.730727191196	5978.367072198382	5959.600873203566	6012.332504998038	6047.891024084006	6042.819484867278	6026.739349974778	6024.239985239437	6037.96	6033.158124848191	6046.365861063881	6033.495212479828	6027.3828238650985	6004.575975863601	6019.006188460369	5968.835030521317	5962.6	5996.281905385585	6030.831026282088	6012.540878951132	6064.608596870017	6026.031144602966	6007.981812614819	6014.69	6047.81	6014.388655253486	6011.771855192474	6014.675960588325	6012.753206711766	6020.020300336354	5981.716339295512	5976.850622147188	5996.654145195478	6038.409540876465	6053.429929266134	6030.009258680012	6043.248717466108	6079.93	6123.925116476888	6167.951200478732	6138.3377829339215	6158.881048096071	6142.227927357327	6141.664692527403	6119.851594137609	6095.979700011575	6055.937252441576	6083.3105791623575	6124.0674108475405	6119.618572328113	6144.716414116411	6148.229524753005	6127.092649688893	6120.079945064384	6100.527508443254	6065.754584768968	6030.570188507146	6028.035241774966	6027.829365059104	6063.305532757454	6137.322094160021	6148.687050601438	6138.83	6152.409150252007	6138.857116023771	6181.533269159297	6175.523930160903	6179.618470203469	6163.592967549489	6179.810189647074	6195.165914598785	6262.46	6277.830889567061	6278.73	6292.24	6276.805628384547	6229.672487295188	6256.776757426104	6208.511051401991	6220.626544740759	6242.325953537298	6275.671795724942	6334.046935315833	6360.322619803532	6338.431385411969	6355.631788501353	6379.717825169673	6411.975603962655	6418.3	6357.903870502165	6330.424933555493	6420.905583541121	6461.950704976562	6424.984727425039	6402.468630269736	6391.236259106581	6397.344736012334	6353.866538627106	6405.44	6474.649357782133	6578.077250965613	6580.591600791536	6565.061040915189	6664.179308087487	6651.230599808794	6633.631526225633	6604.928751266741	6661.2231931535125	6725.978458608183	6667.470138122595	6617.043083663373	6666.253660486503	6728.460364201581	6725.88	6768.569425817668	6702.803964180648	6695.591720397053	6702.254969860793	6620.4283987770805	6540.886110356074	6413.079677212038	6219.579994987574	5848.262930479628	5236.1406109506825	4314.517177486324	3714.1845345290176	3670.4210526315783	3834.6666666666665	3886.2496693377934	3906.517265856362	3917.294219745127	3933.524653327857	3962.7092329598895	3965.310454139358	3964.549745228561	3980.550266915359	3995.109560969721	4048.917070519693	4069.57	4068.5066785368726	4077.789700718216	4089.098580134189	4103.234279570014	4113.4523632011205	4130.09	4149.05	4158.525668439424	4173.8	4182.651325349186	4188.801527704387	4187.208757487239	4210.031295113064	4208.198009198009	4212.646516500786	4200.858026755853	4204.938174195676	4226.635769657559	4231.981118525583	4253.41	4272.769125192441	4279.44	4275.994234301647	4292.114040134456	4300.655908698505	4307.118802769424	4312.32	4323.035012615386	4310.6062428408495	4322.533300889404	4324.955091228187	4344.264312413929	4350.816772681414	4355.494712576044	4356.873355840588	4353.673717643424	4344.584519527282	4346.616404092465	4367.666468475164	4366.865404559541	4381.224598083471	4389.695549359832	4389.384268632702	4392.32	4406.1536922484975	4418.603023552439	4430.6749421147415	4430.442818654775	4419.155440804258	4399.18	4401.806630748684	4402.35	4417.128827401061	4420.04	4422.18	4425.466349626107	4444.2986483871855	4459.303344207925	4449.660479212679	4453.986469556502	4466.025264978924	4462.794574146833	4444.841293559176	4452.547067002367	4449.341447619861	4460.754974117547	4469.9158586882695	4479.236061132044	4481.086840649936	4497.185201325192	4494.453127535186	4495.872318047614	4491.463051565541	4484.4567040706825	4484.450546473708	4482.651742199244	4483.359900496478	4494.9	4496.94	4495.627118644068	4519.993025577232	4515.335067888366	4518.625821440425	4533.954559105025	4526.055639523358	4528.088831009954	4512.977750234147	4523.755044878732	4537.447837349486	4551.803496471346	4540.48	4542.405479277905	4537.07	4546.821366487608	4543.514075713579	4545.532369978993	4554.863831120817	4560.86	4565.644604823096	4568.454580570713	4571.230412811562	4559.293085796192	4583.198205566347	4580.479539355993	4585.668969238547	4588.394017795166	4594.168881779846	4593.0333431747895	4584.603582268448	4598.267635857483	4597.088580571164	4595.516756141991	4585.166184644258	4593.759211761026	4581.362198708338	4595.5780435022525	4604.350792175898	4616.883480120054	4606.507763975155	4602.707651276962	4593.654462242563	4608.805003420492	4610.208781043194	4612.817139875234	4618.333789686111	4615.885947027575	4627.697957409821	4632.244421140146	4630.954917897458	4632.877990103353	4623.417245277686	4633.902863800822	4630.320565272446	4626.12	4635.447747172222	4644.912310698584	4644.84	4636.880442991364	4657.190410612406	4673.430754241495	4671.767539208775	4675.6866743894925	4667.132293865959	4655.069472730331	4664.634138936118	4676.129295043067	4698.01	4705.845341081071	4707.448710951894	4691.61	4700.705271052068	4692.5776124686745	4713.780002629039	4719.449709165372	4717.308528428093	4707.302815717195	4735.958144865168	4752.254910307084	4762.695876384971	4764.17	4765.461323592608	4765.022458474244	4785.732785918544	4788.629611489718	4803.971431774444	4823.457357859533	4831.487531895156	4846.953924627716	4845.906639449935	4842.570443331636	4858.412375516153	4870.855916369276	4879.941258741259	4873.289164347358	4863.109469794419	4878.587552915313	4875.872591622424	4880.400102907127	4889.477275233128	4932.940826598245	4915.372209905869	4935.118270465547	4946.0301050383605	4949.141518677281	4960.025510516956	4977.503472025395	4983.117241346687	4998.441798440505	5028.616296746732	4990.508342201277	4998.769616670954	5017.154881464129	5063.0395401422975	5053.294926818532	5083.044733639352	5106.189323607427	5107.339568345324	5123.911885216233	5155.166263688002	5184.408345738202	5202.5335026933535	5201.891743644756	5228.953865455573	5232.459837217814	5235.521070234114	5248.407625222189	5275.7	5265.407087509348	5279.071036429062	5312.092468312926	5306.195288770949	5343.345031681332	5349.6	5359.378731376122	5378.648540088357	5404.556667703519	5388.724726934696	5405.182218506131	5425.676969909846	5453.119472031454	5480.567289738803	5528.708356058658	5563.925811437404	5593.611428275129	5608.725476835693	5618.45	5668.690949823197	5696.8369841729655	5708.178625962265	5738.759489767163	5777.756720827224	5809.304185605583	5843.877767545064	5882.194727969516	5914.541849596375	5968.82	5997.352818051449	5986.1	6018.365405497269	6057.941394861879	6110.078719271322	6182.248308269882	6215.929430501627	6278.117499752767	6334.842264048439	6402.08	6450.985583927612	6481.771652185075	6548.742701794406	6642.711352489008	6649.561784559691	6684.759163584815	6773.836333285039	6853.990895229247	6902.6440717520245	6942.493936025737	6983.576274921571	7028.9893614402745	7039.927626742607	7154.986563323528	7264.709225900723	7390.321389955259	7443.84	7508.367519673318	7601.836958650249	7611.290941248123	7639.941841945026	7658.378157103517	7735.950968082066	7854.337616106588	7839.793322718451	7791.769241035908	7855.884237902172	7947.864678425217	8000.460628187341	8039.530851898801	8004.240534023784	7986.233947585189	7942.730835196483	7893.104666937771	7801.959756904641	7603.629493749762	7272.262915531341	6752.073729607476	5959.12	4892.989211060023	4276.307995516192	4193.263157894737
Dm123Dv4CyO_20240426_sl1_ser25_	0	0.00334448	0.00668896	0.0100334	0.0133779	0.0167224	0.0200669	0.0234114	0.0267559	0.0301003	0.0334448	0.0367893	0.0401338	0.0434783	0.0468227	0.0501672	0.0535117	0.0568562	0.0602007	0.0635452	0.0668896	0.0702341	0.0735786	0.0769231	0.0802676	0.083612	0.0869565	0.090301	0.0936455	0.09699	0.1003344481605351	0.1036789297658862	0.1070234113712374	0.1103678929765886	0.1137123745819397	0.1170568561872909	0.1204013377926421	0.1237458193979933	0.1270903010033444	0.1304347826086956	0.1337792642140468	0.1371237458193979	0.1404682274247491	0.1438127090301003	0.1471571906354515	0.1505016722408027	0.1538461538461538	0.157191	0.1605351170568562	0.1638795986622073	0.1672240802675585	0.1705685618729097	0.1739130434782608	0.177258	0.1806020066889632	0.1839464882943143	0.1872909698996655	0.1906354515050167	0.1939799331103679	0.197324	0.2006688963210702	0.2040133779264214	0.2073578595317725	0.2107023411371237	0.2140468227424749	0.217391	0.2207357859531772	0.2240802675585284	0.2274247491638795	0.2307692307692307	0.2341137123745819	0.2374581939799331	0.2408026755852843	0.2441471571906354	0.2474916387959866	0.2508361204013378	0.2541806020066889	0.2575250836120401	0.2608695652173913	0.2642140468227424	0.2675585284280936	0.2709030100334448	0.2742474916387959	0.2775919732441471	0.2809364548494983	0.2842809364548495	0.2876254180602006	0.2909698996655518	0.294314	0.2976588628762541	0.3010033444816054	0.3043478260869565	0.3076923076923077	0.3110367892976589	0.314381	0.3177257525083612	0.3210702341137124	0.3244147157190635	0.3277591973244147	0.3311036789297659	0.334448	0.3377926421404682	0.3411371237458194	0.3444816053511705	0.3478260869565217	0.3511705685618729	0.354515	0.3578595317725752	0.3612040133779264	0.3645484949832775	0.3678929765886287	0.3712374581939799	0.3745819397993311	0.3779264214046822	0.3812709030100334	0.3846153846153846	0.3879598662207358	0.391304	0.3946488294314381	0.3979933110367893	0.4013377926421405	0.4046822742474916	0.4080267558528428	0.411371	0.4147157190635451	0.4180602006688963	0.4214046822742475	0.4247491638795986	0.4280936454849498	0.431438	0.4347826086956521	0.4381270903010033	0.4414715719063545	0.4448160535117056	0.4481605351170568	0.451505	0.4548494983277591	0.4581939799331103	0.4615384615384615	0.4648829431438127	0.4682274247491638	0.471572	0.4749163879598662	0.4782608695652174	0.4816053511705686	0.4849498327759197	0.4882943143812709	0.4916387959866221	0.4949832775919732	0.4983277591973244	0.5016722408026756	0.5050167224080268	0.5083612040133779	0.5117056856187291	0.5150501672240803	0.5183946488294314	0.5217391304347826	0.5250836120401338	0.5284280936454849	0.5317725752508361	0.5351170568561873	0.5384615384615384	0.5418060200668896	0.5451505016722408	0.5484949832775919	0.5518394648829431	0.5551839464882943	0.5585284280936454	0.5618729096989966	0.5652173913043478	0.568562	0.5719063545150501	0.5752508361204013	0.5785953177257525	0.5819397993311036	0.5852842809364548	0.588629	0.5919732441471571	0.5953177257525083	0.5986622073578595	0.6020066889632107	0.6053511705685619	0.6086956521739131	0.6120401337792643	0.6153846153846154	0.6187290969899666	0.6220735785953178	0.6254180602006689	0.6287625418060201	0.6321070234113713	0.6354515050167224	0.6387959866220736	0.6421404682274248	0.6454849498327759	0.6488294314381271	0.6521739130434783	0.6555183946488294	0.6588628762541806	0.6622073578595318	0.6655518394648829	0.6688963210702341	0.6722408026755853	0.6755852842809364	0.6789297658862876	0.6822742474916388	0.685619	0.6889632107023411	0.6923076923076923	0.6956521739130435	0.6989966555183946	0.7023411371237458	0.705686	0.7090301003344481	0.7123745819397993	0.7157190635451505	0.7190635451505016	0.7224080267558528	0.725753	0.7290969899665551	0.7324414715719063	0.7357859531772575	0.7391304347826086	0.7424749163879598	0.745819	0.7491638795986622	0.7525083612040133	0.7558528428093645	0.7591973244147157	0.7625418060200668	0.765886	0.7692307692307692	0.7725752508361204	0.7759197324414716	0.7792642140468228	0.782609	0.7859531772575251	0.7892976588628763	0.7926421404682275	0.7959866220735786	0.7993311036789298	0.802676	0.8060200668896321	0.8093645484949833	0.8127090301003345	0.8160535117056856	0.8193979933110368	0.822742	0.8260869565217391	0.8294314381270903	0.8327759197324415	0.8361204013377926	0.8394648829431438	0.842809	0.8461538461538461	0.8494983277591973	0.8528428093645485	0.8561872909698997	0.8595317725752508	0.862876	0.8662207357859532	0.8695652173913043	0.8729096989966555	0.8762541806020067	0.8795986622073578	0.882943	0.8862876254180602	0.8896321070234113	0.8929765886287625	0.8963210702341137	0.8996655518394648	0.90301	0.9063545150501672	0.9096989966555185	0.9130434782608696	0.9163879598662208	0.9197324414715718	0.923077	0.9264214046822742	0.9297658862876254	0.9331103678929764	0.9364548494983276	0.9397993311036787	0.943144	0.9464882943143812	0.9498327759197324	0.9531772575250836	0.9565217391304348	0.959866	0.9632107023411371	0.9665551839464884	0.9698996655518396	0.9732441471571908	0.9765886287625418	0.979933	0.9832775919732442	0.9866220735785952	0.9899665551839464	0.9933110367892976	0.9966555183946488	1	3423.5	3445.3442296475005	3481.1828371152374	3520.647856265767	3553.1843962809617	3622.32	3643.403551870249	3681.1	3699.3069329929735	3757.904603327657	3761.9429626134897	3773.208462602123	3792.5816304152017	3813.701401507101	3811.135376823039	3830.406315506682	3846.3637784645207	3867.54	3884.115270358208	3873.3454528194416	3899.2683522548414	3887.530337832493	3903.678617539261	3905.128375114925	3928.361528336079	3931.96	3961.6491080491096	3977.340754897277	3991.753385602281	3985.585739264624	4001.97	3999.1885056861634	4006.347178887964	4024.243885047305	4029.371490147753	4039.484446229312	4052.186229296836	4046.9400684954594	4027.537129610853	4031.020873098232	4039.574726341735	4051.5125858538254	4054.021015750077	4048.010819796146	4031.434561282707	4024.1796548873217	4005.754373204733	3990.2332895025206	3988.476404671977	4014.597452401861	4017.0887273082894	4016.785952206769	4012.3099871564887	4017.894138931801	4018.503229754128	4033.6747634408025	4028.939536572841	4017.7714427216806	4002.2295204514617	3980.2982934568217	3978.389092017231	3979.273582828839	3983.3200199053495	3965.2121207034734	3962.658179904416	4003.476218245172	4005.929629518312	3985.3418454792823	3995.055425502128	3990.354003445369	3989.8302063411866	3984.0849202285126	3967.447157190635	3966.76	3975.4317344696624	3971.550993507772	3956.186283312488	3954.338277689765	3944.217863828736	3948.4334580230657	3955.3196999256784	3945.58	3943.09	3974.7127495924624	3987.3585955465383	4000.009193226209	3996.28	4005.298374972046	4009.620058603755	4005.342978896352	4039.2986007165136	4055.184431195773	4075.591196581197	4087.832783335434	4099.832188325727	4124.613590555715	4159.629745996199	4159.045073321327	4166.151400134953	4148.282994316209	4161.537873698354	4150.413118083128	4143.959041902252	4157.485550681203	4180.138566392479	4167.230430092397	4190.220260062277	4217.265765684683	4206.937360122714	4203.719103106828	4216.185012430025	4241.649786017426	4236.1569701500375	4238.810656783415	4240.763232050096	4240.503392463011	4200.054185567303	4189.472826086956	4176.931788872513	4185.722602679125	4174.656617901815	4198.969147422064	4207.464068849097	4215.840602006689	4186.302090037243	4184.479876900594	4180.798134389904	4195.904624368743	4219.317736269746	4226.770026573555	4252.793125426815	4261.025772799149	4240.6255053379045	4233.3195236732045	4229.033422107469	4248.997536757911	4241.64	4219.713667874203	4198.692147935139	4215.355791781734	4239.444455985099	4258.973441288265	4287.743328312004	4296.22	4288.644805709754	4277.22	4277.968600370539	4290.169643931296	4288.677666142447	4290.723512563245	4287.571124260356	4271.490703300619	4256.413214814409	4265.930390370596	4258.725352401666	4245.289453096977	4240.855678793257	4260.013480204147	4255.194122976112	4263.0587153655815	4273.874756803559	4280.182206765157	4266.956636832627	4231.405270686583	4229.020256263717	4241.538549462144	4232.197783858654	4197.353589405763	4197.672747542312	4199.9906644460025	4181.108132619487	4188.053857783832	4171.29	4182.849035972583	4173.81	4169.115018443585	4154.577405194735	4139.662524274463	4153.039765920036	4165.017667367512	4143.047853113069	4114.9870810539005	4122.729785460449	4122.994308986946	4126.5545448740895	4144.935536888857	4152.89	4164.831039491909	4165.118224556122	4186.132538060613	4205.2669544293285	4206.240380818673	4202.645968530085	4200.661777014228	4202.616168160263	4202.109298692837	4196.644647126539	4185.473626373627	4135.876996258831	4110.632507035601	4103.99	4080.0505239687855	4104.916037547019	4102.642068210908	4073.4051334864935	4075.825707685412	4060.311333310348	4061.13	4059.900826446281	4058.2873835650503	4078.746349114024	4066.327986414701	4070.44	4046.989144370122	4035.706632522169	4051.374315223533	4068.9519402574806	4050.322584662747	4038.642101455186	4036.272121892732	4011.175769386416	4005.153102935712	4003.088574036001	4028.690301003344	4018.777407773935	4011.46	4009.7911666338778	4019.9086854064976	4024.5605792201113	4006.707780058882	4029.118159310167	4034.0401487099866	4031.378532155572	4026.0054305311487	4023.683960555904	4025.78	4027.77	4033.528331423616	4057.434394205002	4046.376253375797	4037.689447886269	4048.623112217508	4037.1187819150846	4004.228631810271	4012.175325994978	4020.975207415936	4018.778637891298	4007.479331759429	4021.164715719064	4016.802404811036	3992.624274513797	3984.2	3984.818705519618	4001.489426650311	4028.667484206615	4047.17	4049.423136311068	4043.021031470579	4055.6018794532506	4062.8101321228814	4078.914837860018	4084.096462490769	4085.710220410629	4059.995463161245	4060.9756677379833	4067.73	4074.046439773349	4095.2108681838376	4076.242181932348	4039.4385069968016	4025.067549752762	4019.324257308964	4028.6669602474894	4019.6208716149417	4002.468664466451	3986.6215665660056	3962.3363458993217	3969.340149242134	3965.292427907397	3969.3066150121967	3968.2895484873698	3919.378896774846	3912.081297752037	3893.1368183872464	3876.372939037083	3862.302821824683	3797.513398358329	3770.070076671184	3761.316441054076	3746.294603661101	3711.4606034073913	3674.780972515057	3640.207861447596	3604.089291593416	3537.892238726561	3449.674339365737	3363.634421998629	3260.23	3244.705439225076	3250.9444444444443	5702.69	6039.695984896335	6639.820088488045	8640.479952440963	10583.932014024063	12898.83892720468	14922.79975930382	14730.9	16545.146287975105	18298.09985787748	17902.330350852175	17512.06092914935	17800.940644740058	17358.701611259432	15886.371576464537	16227.729960487506	16085.855257923127	16109.810363137787	16326.820246220432	16171.06817262529	15850.388415586516	15149.355514087736	14661.078795554218	15363.031459393198	15458.53375527881	15785.6	15745.85967241835	16269.389813614036	16495.64809839721	16331.705299471276	16961.039167415398	16976.85755426347	15979.26390952648	16043.428545647095	15897.666148813094	15531.382637862063	15749.03208382731	15303.324633201872	14750.655153283824	15014.999983518235	14992.320225399804	15044.468520899123	14804.388150979454	14349.477190834528	14091.179456029906	14337.81148877845	13953.00192485372	13981.10359317383	13824.97928027904	14570.314404626222	14739.782142818563	14626.497877805195	14639.578822431618	14898.656061566218	14583.471259439191	14967.159630604176	14795.62872113602	14678.447412811372	14494.7	14317.791951805166	14585.389854058836	14618.555463358874	15160.70701784044	14662.41292388262	15224.24080895428	15407.069397893045	15341.835603314248	15668.180102024064	15900.91846424215	15766.59654116302	15330.480355597205	15375.358775663695	14919.49759117694	14974.458182091965	14386.196151366365	14661.674613417274	14881.87247840594	14779.637352578771	15452.58481476513	15182.22590982718	16070.745827139845	16161.464402671309	15281.257329027794	16624.56275686307	16102.66810310309	16636.15498058053	16796.088984397466	16512.69830284545	16839.7	16963.536926906796	16765.224196920837	17004.920556444187	17496.03547008547	18299.04812790603	18627.60512574142	18934.29659940788	19313.120423437893	19404.87092506156	19353.190903156727	18771	19104.020373588817	19073.14906780309	18850.26361124124	18892.05089113785	19272.329306698004	19447.007991398877	19898.4	20647.05547735364	21490.36284931153	20566.135091266544	20356.85265322912	21571.25490874953	21896.59191751965	21234.80504140631	21131.930032733224	21092.106106433414	20604.33208964487	21921.88844878408	22325.953924805865	22532.805945745076	21679.47954421716	22281.41959294092	23092.82464202769	22812.97110367893	22853.549293298023	22988.99269624237	22907.07482444103	23439.12731490417	23330.819825694314	23806.87455389383	24250.889733667183	25266.245728439288	24268.19290118069	24308.911975199168	24243.42178672382	24173.879750003773	24360.438047045474	23624.28661372976	23229.54277498203	24483.597329965705	24313.460001246414	24273.700030781696	25689.590563586607	24715.15838829811	25171.930703720307	23775.624206889905	24991.56451962177	24802.687034891915	24455.387427633523	25029.87339679273	26501.44352971444	26026.189480645862	25444.40004934481	25834.137339923986	25150.5	25924.554794497137	25532.32102928128	26027.07611849216	26845.31896545851	27721.561023193848	27534.63410352613	28136.80663420556	28067.539551541573	26946.14614268662	26418.65284010402	26759.59694431384	28193.917715617703	27971.16779162866	28460.09457450765	28451.196572580637	27899.52802689076	28094.44631934478	28104.777092998167	28311.629798622354	28582.626869247968	29000.38237785555	29550.50002697161	29350.379743634705	28833.108731088145	28564.68721503569	28003.789236850127	28657.4	28246.814943184298	27770.616763539758	26642.957683356155	28058.96743939608	28518.226604659325	29008.474206952465	28296.35101870008	29118.818579935203	28984.104502394497	30236.6	29826.330305602423	31040.49098142068	31814.604082574097	31474.02020051373	30343.75029800626	30190.54267968057	29311.155316631437	28350.40595079613	27816.97071522561	27286.687587685457	27937.68556249732	28367.171848548653	27803.64231613101	28334.617456814813	29225.289363169333	29863.74192268001	29590.769897592512	29223.997249785756	31446.11857676035	32584.768863698144	32513.27375381557	31367.31017976589	31112.556769045023	32077.9	32591.03284922345	32205.91193830772	33604.6	33957.9	33777.15519701711	33633.079570791524	32235.83284618362	33305.29291904916	33121.01436032271	31744.220485222195	33635.04732550768	33658.64697789134	33059.53703186443	33057.60189671536	35134.61794587209	34518.57763975152	33709.903816413724	31768.994433422104	30658.229352291597	32364.876303983903	33237.25812696369	33132.645858066004	34183.83960869185	35180.081073230474	34600.91643506446	35730.530030727095	36355.31987606112	35598.83294835703	35937.35956642237	37494.57466507642	36494.33392008448	36945.99824077551	37314.22586482304	37584.03074281595	36845.44001894264	35225.19394124184	37328.37843232627	39188.34275777111	39415.68095394234	39898.14115653761	41944.65700747039	41989.774103255215	42969.74214773885	40878.716254127736	42321.83554613131	43731.959308603466	44049.41870320783	42538.27932551237	41638.82141787771	41661.00939570436	42238.90987103142	44674.58593975376	43871.81226346925	44188.438749778245	45350.02990242909	46877.1	49095.00986898088	50025.35229930795	49378.54993174056	50331.94788534531	48936.73510615756	49240.72791677112	50995.14140716413	54176.41362028872	55004.44980448648	53990.1	54340.88271694989	53910.99039750939	51928.21836271768	54056.55343772122	51432.46248599875	50952.83416210536	51433.4	54754.84369394423	56484.5	58181.52876906386	57407.61840614375	56569.42615895816	47396.26022071584	33520.41296309617	16069.410971031057	5549.65	4623.63	4469.555555555556	4118.56	4133.166814735047	4186.029262577804	4247.645336075393	4249.842525303074	4328.103800411723	4363.073686431127	4423.104471909644	4481.082710353906	4522.14	4540.906443607983	4576.508932205301	4610.659785104052	4632.514459509073	4651.948296389109	4710.408236874019	4740.295808264419	4798.734699532779	4804.007186852102	4841.35	4861.767822601363	4819.507488558159	4851.654375273461	4874.708435795281	4913.533641742764	4972.604909002243	5019.593588798821	4978.157374670418	4994.447009156203	5031.232495788415	5033.743530192683	5040.098233013752	5071.262041678328	5098.767448024131	5112.717959883132	5123.25	5142.676700658099	5159.205745213956	5126.97	5123.255761697351	5163.777351303352	5162.475482086233	5153.2676496145605	5129.494654801721	5129.732343104465	5127.88	5113.604577197383	5122.226829221812	5132.324336151395	5115.474126978195	5124.955361140469	5146.115098018634	5151.550026201407	5165.185241556656	5122.625461647117	5144.086201440259	5142.71	5100.722055514684	5127.241230458116	5094.325418060201	5103.765032499216	5090.7776173743705	5110.701415198204	5098.130052915825	5119.392488490546	5125.415410430606	5131.917724534638	5130.093441285914	5102.359964314865	5099.222014371994	5104.032595648222	5114.564457281848	5095.540360726231	5062.89	5068.192699683911	5078.162171945701	5102.561131869813	5080.685841694538	5108.434230976292	5105.236727923896	5119.639968877741	5134.019213893635	5115.666897320571	5122.742995339154	5161.748504135793	5194.719381177723	5200.584221159521	5236.867465207449	5201.336832233572	5254.756456633902	5293.252075643059	5330.89	5369.24	5381.671584513048	5417.867636135184	5413.2200344046005	5402.035352791242	5400.255713183137	5419.201926744118	5386.671787561452	5417.3482532751095	5412.227410192117	5419.839660976327	5427.179374972854	5444.34	5444.834525729418	5475.865845923192	5458.414204506591	5470.013701238284	5482.210293276152	5524.856673761022	5502.827575375763	5540.467131120371	5565.15	5537.573493204298	5530.166026322244	5529.095340778913	5530.197724760501	5516.23	5533.875571127745	5533.406368656621	5557.249649482788	5555.541009547103	5593.709082907939	5542.082173666867	5550.525441949355	5568.273608776369	5612.774305397144	5608.382406764687	5615.465573575089	5615.663009333031	5633.88	5607.339562633971	5609.014159934646	5575.430506532708	5561.060182010944	5571.452956264204	5560.597820872069	5525.817477434301	5534.14	5589.861342501229	5602.521746047665	5643.635354763814	5682.536904922152	5681.451353308278	5672.721582228828	5647.91	5691.03	5675.073630101709	5673.480387616842	5700.689875653889	5659.769984648281	5670.212497943966	5692.568994864083	5678.05	5699.937923825076	5654.477284826974	5685.937862872845	5663.538420669033	5692.977502923022	5687.798699556899	5713.000261840794	5725.284456961802	5689.901133200997	5660.344860353521	5678.973646567086	5682.481504003243	5657.948315935273	5658.339018952063	5668.95	5655.370185564791	5654.946453377875	5616.075685753587	5641.61	5642.849731192777	5636.454910245723	5628.6751941957045	5614.403836039486	5639.070801089404	5622.922162337291	5626.508874700176	5602.374851928224	5613.618742596413	5622.1424540133785	5604.527958825459	5650.43	5664.394061604608	5701.164055268403	5683.769517631931	5733.953240391183	5716.7	5751.366887269708	5753.676904139514	5745.751424030795	5745.5550957552905	5725.767567874438	5730.081990886118	5725.8217561941165	5706.691261259412	5688.936934078676	5688.875527715335	5694.4974118857735	5691.04	5700.320426799895	5696.296322447983	5680.366272454574	5665.837975381859	5658.808684607447	5641.245238950773	5665.065531800213	5665.684670087317	5643.044225453709	5698.247860157558	5715.590969899666	5715.123737338402	5742.390205897938	5727.298613925592	5706.398524097818	5711.312842029103	5764.835175110953	5764.853803820684	5740.062105165366	5756.55	5760.989535009171	5780.979452747457	5792.682553862133	5780.656283472141	5810.653125297307	5815.300455731559	5795.955415995827	5811.405788440194	5836.9772194517445	5826.192695964948	5858.235462842243	5875.279886887476	5868.004516774126	5893.456287126334	5923.7	5948.531426487491	5968.024276598761	5954.586465774604	5971.717474985486	5985.568814289301	5972.592899593369	6050.756396240772	6032.847198900487	6081.550103773084	6084.451201375611	6096.808636582971	6064.7669997528565	6023.808534302476	6044.34	6048.024845854253	6129.739509490865	6154.905279034691	6197.908556225237	6252.676610508549	6256.763452298316	6315.385792314964	6354.86	6374.792840446855	6400.632216999058	6476.742625517132	6504.059171391985	6525.081864975354	6674.724551808466	6727.344697576373	6847.283077061291	6865.035129067971	6947.652798101055	6996.593335728411	7024.801423095828	7131.594287277099	7280.418235911161	7347.956103336649	7493.0560835142915	7664.219520092396	7747.58	7865.837125855559	7983.644994420253	8114.43	8158.735530467742	8359.069401916457	8444.658450981977	8700.695880426041	8728.53	8640.95	8728.770810397862	8846.450127623271	9153.057366816718	9234.489020111236	9528.251582049212	9875.272156506411	9873.52	9490.17	8710.82	6300.168533589778	4133.923851323735	3733.4824336653232	3687.777777777778	3747.62	3763.257088126573	3784.198320886975	3817.0961899106974	3834.8930751054686	3861.066558078463	3878.3601062420753	3900.39	3902.570072176528	3923.782965175492	3931.926009030055	3943.6965540565934	3951.138755518656	3962.65	3958.41	3974.874280737309	3981.3490424825527	4000.053167653912	4001.664475097989	3997.2268284954657	4012.802667504496	4006.7038844578046	4006.4305200892554	4012.661974256818	4025.8727654785744	4036.037330860783	4047.996767286328	4048.895047740389	4039.978081156984	4059.885586805665	4059.227454800572	4057.3032608392814	4065.369475664554	4078.037555095438	4083.2113936369255	4084.899709269628	4090.297661831867	4099.480433392265	4080.502556357286	4084.068993300163	4084.0198660547567	4091.639328615728	4087.2401270735368	4086.78	4087.010117056856	4082.803330921364	4080.499738151537	4076.231874529533	4084.362479439567	4089.723888753947	4086.43	4088.2353219333895	4090.552090164989	4097.469983268024	4093.9308612508985	4095.626853583433	4099.991292058392	4092.614927475152	4090.318127608825	4076.263660921019	4077.1810964832616	4079.291774268659	4085.079167650176	4080.736864412114	4080.660267991477	4098.929396371671	4098.469665395619	4090.7771320839465	4096.003798368529	4093.083065418995	4093.979396063802	4097.556716167128	4087.483906673037	4073.8673738686616	4071.7846938753514	4082.754349793429	4075.777201849071	4076.5132586203526	4076.199284948488	4074.8762269896943	4081.342379691565	4077.7034901119614	4076.5920693499406	4090.466015627989	4097.169222379425	4102.399573277485	4103.645299565672	4109.459711206139	4111.155028774594	4110.399112531498	4122.427551685058	4130.097038437303	4135.319401709402	4140.238804143894	4160.4	4159.870561917207	4174.5995056944585	4169.792362821126	4176.779858299596	4166.896302794378	4173.8935498240135	4171.378425000273	4162.823515954376	4174.1255230276965	4178.441739130435	4174.910290684879	4188.178072021681	4183.437533075808	4188.225664495688	4190.8573829762845	4198.155663262569	4208.635076723193	4207.596056067635	4205.502707072961	4213.22	4215.35	4196.753600726352	4185.046518054532	4191.545547304575	4200.616594999204	4199.388691692534	4204.256500902339	4206.191904169501	4215.368016194332	4211.539720554671	4208.187568505663	4211.248958578261	4212.309018870176	4224.09	4224.525318497017	4231.530662417483	4225.034847679153	4221.63	4219.688285935722	4218.761416420552	4224.0969430601135	4226.003083465871	4213.035624639303	4209.622174295072	4222.108345244868	4219.557081230049	4224.708220784207	4243.212485143316	4258.895679095437	4257.513664103713	4258.828509297108	4256.659223791536	4253.926366408068	4256.780998262518	4260.807824371837	4257.077252379728	4257.531018696201	4253.885547453259	4262.157161131261	4260.7	4258.142733182792	4257.0715616681455	4256.695222607468	4257.17	4263.076875492835	4265.796893197291	4267.528737264083	4262.9480183607975	4258.503772264136	4252.014311270125	4253.714711322879	4257.826613965744	4247.270345596433	4264.83	4258.355934431977	4257.021415470927	4254.043572406918	4243.630067294206	4254.089993891512	4254.841081438633	4248.743595368349	4257.327263593699	4245.707502832021	4254.098265661861	4256.95	4246.577287929461	4243.352162776021	4243.694906330891	4244.627626362068	4246.896404489036	4257.481598601461	4250.153299427288	4261.320370933414	4270.259388003739	4278.391310715735	4282.944740119268	4288.91	4289.177200036522	4287.401405563292	4289.409288568386	4280.234247720257	4281.993764006294	4280.769517439083	4271.009188775126	4260.204885709858	4266.762387603487	4260.9299854214905	4269.330623277293	4274.009658394924	4264.231044780233	4266.5369099748295	4268.15	4267.590061125665	4260.490477901545	4260.167500483705	4266.288117049931	4267.355351835681	4282.769512373191	4279.642241499442	4277.089510150272	4279.687250611518	4288.15	4272.829632078204	4278.142762903563	4286.059038305191	4275.870063277383	4270.368775548123	4270.5810128368685	4284.8755205523785	4282.160433988023	4276.641628446614	4288.738860836047	4295.337968282313	4296.063986181043	4288.292234809015	4297.817382395627	4315.582122700671	4319.797354021976	4315.241286397219	4318.443487589529	4328.623912468825	4332.679239396426	4335.17	4351.593151889722	4365.97	4357.238940627443	4373.55	4386.667436918681	4363.119767730966	4376.162901423931	4387.505716247905	4396.321471408161	4407.976194872834	4423.303112364599	4427.800480679507	4408.77	4425.5923021363305	4440.0593732784055	4479.853223079145	4517.083358471595	4536.035421501751	4563.159324852311	4593.6663180953565	4637.639491238912	4665.616728877481	4694.596780770214	4737.212603290553	4778.466882372088	4793.963505545302	4862.469966112489	4951.545657944486	5036.260122806902	5142.363774613799	5202.127752537694	5335.339966066033	5448.09	5534.065353619696	5722.242606573398	5990.299855916464	6100.096766939624	6357.556299111705	6703.934709934121	6885.6134438225645	7113.082473450308	7488.958385097172	7814.679646044632	7987.702950771206	8493.908930673113	8752.607589348401	9416.904920898733	9699.266472782569	9737.575075517172	10018.626717793048	10422.45748156729	11127.371766745286	11633.549637040993	12498.754997336966	13056.299777217013	13285.95322849204	12715.945828477808	11438.211460051883	7143.136302120548	4385.009914806625	4080.463255836664	4052.1666666666665
Dm13Dv24CyO_20230725_sl1_ser10_	0	0.00334448	0.00668896	0.0100334	0.0133779	0.0167224	0.0200669	0.0234114	0.0267559	0.0301003	0.0334448	0.0367893	0.0401338	0.0434783	0.0468227	0.0501672	0.0535117	0.0568562	0.0602007	0.0635452	0.0668896	0.0702341	0.0735786	0.0769231	0.0802676	0.083612	0.0869565	0.090301	0.0936455	0.09699	0.1003344481605351	0.1036789297658862	0.1070234113712374	0.1103678929765886	0.1137123745819397	0.1170568561872909	0.1204013377926421	0.1237458193979933	0.1270903010033444	0.1304347826086956	0.1337792642140468	0.1371237458193979	0.1404682274247491	0.1438127090301003	0.1471571906354515	0.1505016722408027	0.1538461538461538	0.157191	0.1605351170568562	0.1638795986622073	0.1672240802675585	0.1705685618729097	0.1739130434782608	0.177258	0.1806020066889632	0.1839464882943143	0.1872909698996655	0.1906354515050167	0.1939799331103679	0.197324	0.2006688963210702	0.2040133779264214	0.2073578595317725	0.2107023411371237	0.2140468227424749	0.217391	0.2207357859531772	0.2240802675585284	0.2274247491638795	0.2307692307692307	0.2341137123745819	0.2374581939799331	0.2408026755852843	0.2441471571906354	0.2474916387959866	0.2508361204013378	0.2541806020066889	0.2575250836120401	0.2608695652173913	0.2642140468227424	0.2675585284280936	0.2709030100334448	0.2742474916387959	0.2775919732441471	0.2809364548494983	0.2842809364548495	0.2876254180602006	0.2909698996655518	0.294314	0.2976588628762541	0.3010033444816054	0.3043478260869565	0.3076923076923077	0.3110367892976589	0.314381	0.3177257525083612	0.3210702341137124	0.3244147157190635	0.3277591973244147	0.3311036789297659	0.334448	0.3377926421404682	0.3411371237458194	0.3444816053511705	0.3478260869565217	0.3511705685618729	0.354515	0.3578595317725752	0.3612040133779264	0.3645484949832775	0.3678929765886287	0.3712374581939799	0.3745819397993311	0.3779264214046822	0.3812709030100334	0.3846153846153846	0.3879598662207358	0.391304	0.3946488294314381	0.3979933110367893	0.4013377926421405	0.4046822742474916	0.4080267558528428	0.411371	0.4147157190635451	0.4180602006688963	0.4214046822742475	0.4247491638795986	0.4280936454849498	0.431438	0.4347826086956521	0.4381270903010033	0.4414715719063545	0.4448160535117056	0.4481605351170568	0.451505	0.4548494983277591	0.4581939799331103	0.4615384615384615	0.4648829431438127	0.4682274247491638	0.471572	0.4749163879598662	0.4782608695652174	0.4816053511705686	0.4849498327759197	0.4882943143812709	0.4916387959866221	0.4949832775919732	0.4983277591973244	0.5016722408026756	0.5050167224080268	0.5083612040133779	0.5117056856187291	0.5150501672240803	0.5183946488294314	0.5217391304347826	0.5250836120401338	0.5284280936454849	0.5317725752508361	0.5351170568561873	0.5384615384615384	0.5418060200668896	0.5451505016722408	0.5484949832775919	0.5518394648829431	0.5551839464882943	0.5585284280936454	0.5618729096989966	0.5652173913043478	0.568562	0.5719063545150501	0.5752508361204013	0.5785953177257525	0.5819397993311036	0.5852842809364548	0.588629	0.5919732441471571	0.5953177257525083	0.5986622073578595	0.6020066889632107	0.6053511705685619	0.6086956521739131	0.6120401337792643	0.6153846153846154	0.6187290969899666	0.6220735785953178	0.6254180602006689	0.6287625418060201	0.6321070234113713	0.6354515050167224	0.6387959866220736	0.6421404682274248	0.6454849498327759	0.6488294314381271	0.6521739130434783	0.6555183946488294	0.6588628762541806	0.6622073578595318	0.6655518394648829	0.6688963210702341	0.6722408026755853	0.6755852842809364	0.6789297658862876	0.6822742474916388	0.685619	0.6889632107023411	0.6923076923076923	0.6956521739130435	0.6989966555183946	0.7023411371237458	0.705686	0.7090301003344481	0.7123745819397993	0.7157190635451505	0.7190635451505016	0.7224080267558528	0.725753	0.7290969899665551	0.7324414715719063	0.7357859531772575	0.7391304347826086	0.7424749163879598	0.745819	0.7491638795986622	0.7525083612040133	0.7558528428093645	0.7591973244147157	0.7625418060200668	0.765886	0.7692307692307692	0.7725752508361204	0.7759197324414716	0.7792642140468228	0.782609	0.7859531772575251	0.7892976588628763	0.7926421404682275	0.7959866220735786	0.7993311036789298	0.802676	0.8060200668896321	0.8093645484949833	0.8127090301003345	0.8160535117056856	0.8193979933110368	0.822742	0.8260869565217391	0.8294314381270903	0.8327759197324415	0.8361204013377926	0.8394648829431438	0.842809	0.8461538461538461	0.8494983277591973	0.8528428093645485	0.8561872909698997	0.8595317725752508	0.862876	0.8662207357859532	0.8695652173913043	0.8729096989966555	0.8762541806020067	0.8795986622073578	0.882943	0.8862876254180602	0.8896321070234113	0.8929765886287625	0.8963210702341137	0.8996655518394648	0.90301	0.9063545150501672	0.9096989966555185	0.9130434782608696	0.9163879598662208	0.9197324414715718	0.923077	0.9264214046822742	0.9297658862876254	0.9331103678929764	0.9364548494983276	0.9397993311036787	0.943144	0.9464882943143812	0.9498327759197324	0.9531772575250836	0.9565217391304348	0.959866	0.9632107023411371	0.9665551839464884	0.9698996655518396	0.9732441471571908	0.9765886287625418	0.979933	0.9832775919732442	0.9866220735785952	0.9899665551839464	0.9933110367892976	0.9966555183946488	1	3221.1290322580644	3291.927658231842	3360.471674321102	3398.046589435877	3437.984518604607	3484.340444834459	3569.0056302615617	3603.6029975021897	3610.905854490617	3667.319168478879	3720.126088514178	3738.51	3768.39	3795.3118994954034	3812.0942069465937	3803.292766010157	3824.087235348712	3849.759466896693	3873.1089161148657	3888.49	3910.2521139593223	3982.584089394989	4073.3904882714737	4102.280801716972	4156.931634273575	4208.086587569164	4261.931915025998	4198.528637476746	4192.13	4172.7200948077925	4157.771554402102	4155.29	4166.182179368581	4216.016045041133	4250.927755066378	4255.604914303378	4220.172115742766	4168.63	4100.008456496849	4041.449093209189	4003.602318240443	3985.527168833737	3961.771569594888	3962.3031595288976	3964.871863901593	3962.647497887336	3969.803289050782	3971.3968616030743	3953.2717610788914	3970.736962631415	3987.623675140994	3986.607898498769	3989.06	3985.914744167678	3997.335070368654	3997.770206063221	3996.835278186885	3985.8746530747017	3982.005381175448	3959.7710487148383	3966.124682274248	3965.17	3977.097045377953	3958.853035169128	3960.9994669986736	3959.7551321191695	3952.07	3952.5915703173473	3948.412935462706	3938.8738095238095	3934.4031966171233	3940.8	3944	3957.9656387803216	3962.744398871384	3952.190444893832	3934.598066335664	3965.3603900737935	3990.184794973615	3995.205259462396	3979.795746915201	4000.82	4014.941906657183	4016.7065689242554	4032.415280029796	4037.158057723275	4045.316521653765	4026.235068304805	4007.594052790007	3991.9843045103216	3986.147188428961	3988.491129070788	3974.772591292736	3947.515299263335	3948.333739057332	3957.0056458642575	3977.626706358882	3980.615628990055	4003.567995995328	4003.526959761743	4016.101979723357	4036.486294112559	4030.619315280325	4034.302450908979	4022.628733864579	4022.2273067086367	4002.919507572378	4011.1371571201594	4007.600710791101	4007.828591774843	4002.119305366019	3992.059889882855	3983.658316622673	3976.864083788065	3975.4	3986.116603784395	3989.733883528579	3988.1846467391306	4000.165211133439	3996.863735928893	4011.6929800544126	4024.406217899721	4043.724275276032	4059.899254826029	4047.8710029996896	4053.763950552649	4065.719661633331	4073.0991051623137	4055.321358374068	4041.395395146543	4009.1739575452807	4013.233450287598	4000.787451012578	3979.5781204628297	3976.221247174578	3963.874792268768	3970.028410860301	3986.707167523181	3978.9062475595474	3964.701733358233	3967.0915886457055	3964.176740826272	3976.044740402938	3986.770048309179	3995.612353995323	4009.849714536671	4015.028806459241	4021.530689246699	4021.300756980044	4035.423495827844	4047.600027026114	4057.0208472686736	4058.312698895307	4057.538478429783	4067.723671497585	4083.215793385359	4077.733653892875	4071.252096654502	4050.3668716261454	4028.8103946623833	4036.1930625702407	4026.68	4018.640360122969	4002.270352352961	3996.53	3997.7287051113135	3985.478500726328	3986.1608631400254	4002.480942541873	4016.6	4000.885847562049	3997.3037418926783	4002.380593196504	4030.283007656655	4044.250679772684	4035.5641036993648	4052.128294402048	4031.624007160402	4035.95	4036.4434768943806	4042.643238196852	4030.8088471133287	4030.547406481564	4028.134303418948	4038.705737444374	4030.1749679213376	4028.3145716916974	4037.845334154178	4020.9375004327744	4026.517294808964	4015.371725627869	4014.020974925053	4030.018959008394	4062.725571725572	4058.982723662208	4047.202722061071	4060.151347403221	4065.567199448519	4072.470677941146	4077.062944408533	4085.463050350483	4094.1864336818935	4079.9833695121865	4082.49	4081.08	4078.942352911969	4064.4000440718087	4053.052454991817	4051.886761842959	4058.761105394048	4046.9449342204216	4043.905583419341	4055.679412697497	4064.176239011247	4051.173134836178	4049.506178505208	4042.114993853603	4018.0051133851302	4019.2557103836566	4012.404009702672	3991.626469613925	3985.8856416162794	3964.6967986632176	3976.791561958285	3977.656051749694	3986.606055554434	3977.369126259729	3976.906626488634	3971.5285802884855	3943.93	3942.298285714287	3940.1798549575337	3948.067876741456	3935.187039964089	3940.730231851061	3944.832940018129	3939.217418718132	3939.6759311296178	3934.331083935827	3934.020536316289	3927.919409648409	3930.3416333186233	3932.7613738256823	3930.932614588117	3934.9140107447824	3942.357886326899	3940.6247594385577	3942.081236007847	3931.120853378184	3936.256786979397	3946.1227546868745	3964.902065450026	3959.8229720831096	3974.9197716346152	3964.458471084689	3941.7312870975834	3949.8555503639145	3943.304843316271	3946.654990091448	3894.9501303522657	3883.170388846105	3857.5921884135937	3842.884542693621	3836.921452460584	3818.048535434828	3822.187295908797	3796.6582537949416	3774.6589770423134	3768.059571447612	3760.346667007072	3760.270777891006	3752.1126363792223	3734.083878464452	3704.3173507328265	3691.7791437908136	3692.2252974206976	3684.3574213518527	3679.95	3674.887805525377	3661.750318184742	3634.429127876336	3642.451075972597	3629.228583272239	3595.715928770451	3591.25	3571.1045495095227	3539.0286908584326	3526.0644140457684	3520.4285339246712	3505.630441888054	3504.309596995329	3495.2093188255544	3480.9368318988368	3447.296897850601	3444.031196343633	3413.9178392417216	3387.749790110311	3339.5662256026512	3270.799535620781	3225.928571428572	4337.612903225807	11443.847747070491	20127.947781280505	25691.629201410437	31298.40312255419	39550.56075590549	46644.84305524792	53456.46594452874	55515.264052296494	56597.935365386526	57907.71844730373	59713.41278776703	59780.44130121693	67135.47543259372	74219.3	72632.45505278447	73178.01562491384	74826.84596976174	75843.37626730776	73163.69757297063	75532.3	79649.45595746025	80982.98302256648	78084.8	74465.33069613598	77872.53675493214	75407.47723383406	72040.7	72376.77384787527	71925.43515295164	71396.8	73691.66167859455	72178.20600340226	72503.65194032743	72753.95044380319	76227.57481916914	76591.03014258001	73694.74436101849	70699.57470639817	70722.66973887436	69566.36939022994	69040.11202484218	66880.69957847259	68545.85412693696	69123.75928255373	69206.70714096425	70361.50249625026	70113.28517755575	66132.39569396435	65541.69231221799	64859.1	67132.58976882552	70471.30669658147	70348.66399948268	68940.11505682081	69093.38187506743	69569.34137357846	69891.70103975425	68538.79099735584	64833.51489969391	66278.42244565218	65208.07449589349	68552.74498522922	65496.68162868776	66039.78876872624	67439.09079903147	66557.2	67135.32536604493	64682.12907458678	63863.09679487179	65869.97243967152	65559.6	65662.5	64909.67184134469	64649.40989997775	62869.23656762852	62547.46600482145	64123.32444557596	65843.77117812946	65552.8	64842.746892371615	66767.10690952436	68724.5	69160.65963293747	68712.7	68093.47021309339	66985.37199294653	65541.8	65248.93706560434	62356.213556398776	62889.62022068714	65170.85948863754	64266.87207688935	61635.101810708926	62433.66847597641	62424.58328196861	63359.938689356255	63907.07064758341	63544.50725484077	62509.465521458565	60102.62050350851	64375.89392803596	65222.7	64260.1	65231.36050142132	64954.106973333575	63858.70163797504	63271.76409184856	64062.538901788685	63897.57654753132	63875.72842880069	63072.00844419799	62166.2	63508.22780144344	62736.71038643392	61304.14578337717	61923.71855652995	61197.1	63290.92131776748	64553.38523421668	65528.58302458973	64717.09593163009	65003.56952138363	65969.19687572266	65703.90236527256	65529.637745454296	65522.05913854679	64765.72004903408	64482.92138924621	64070.82655957071	64852.2	64754.39151295047	63865.94030544899	62209.50712453156	60099.43863847894	61741.513624021325	61543.62889804912	63892.59612665525	61460.19676860221	62154.76345856748	62120.01349652503	60827.04714890345	60796.11339300052	62308.46091348265	64663.14624935456	65386.88582142496	64235.26659572312	64397.50955927765	64914.68906783122	66828.52773554946	66381.09209823994	67998.51719198676	67608	67008.44958278436	66401.38670990846	66262.87489949664	67171.24669961372	67528.57818530528	65161.31311431029	65790.90826564733	66204.25362883024	67452.44700854697	67398.44780243908	65997.56364649844	65025.91733387386	65499.089507111246	64412.47666970716	64768.85662014602	65710.13071208038	67841.1	66055.23794564884	65650.74642871642	66459.68415149451	65470.09410047026	64975.92286959241	66691.21133581725	67416.4	66718.10783305603	69012.38632866196	69313.86226475041	70229.29632517384	67222.32305087998	67590.4	67185.7	68443.44683725364	69056.66307201184	69659.25647257593	69546.28502108024	68115.31708178401	68866.55739400208	68769.94536654273	67935.58245620115	69219.21547769132	71041.72342666828	69708.20410744146	69328.10137016421	70003.79056276058	69779.43424597065	69974.59358588728	69082.88629816475	71153.36103132674	72364.14788394507	71145.71641907134	72248.63991199479	72001.8	71525.43672262084	71626.76313890795	71021.10507364979	70513.43255770834	71715.86019995426	72547.82255269171	72225.86243805251	73780.51072901048	72446.07063140634	72668.94876500311	73306.55604098659	71697.52332527108	69456.7	69573.52254824393	68591.94349296189	68268.35728401148	67178.05461176699	66435.67532607944	67813.12650381033	69173.69574574287	69791.8	68677.59108461752	66012.07899514868	66294.86901731597	66356.25175137189	66800.51718681319	66115.32358338407	65702.59156482661	65183.452367737445	65914.9	66078.20464242177	66994.07203559093	66790.68205809414	65593.33068907373	64699.96883821904	65013.55292543909	65967.54318218067	66589.17479424832	66428.68168906479	65473.63320848248	66307.40917851056	67078.61779623089	67521.25162220649	67945.23942044629	68528.45665142863	70635.85140228074	69999.54613082895	71620.60221463602	74123.2	72328.48838918301	68911.06649808623	70021.3	67870.71954780018	68626.72455090897	69235.00241714322	68522.85910256903	65747.7	61599.71314701743	62155.06585284286	61609.75023610645	63302.62162329104	60097.56005711548	56462.3	56106.47782227439	57405.43950573157	56186.57897430533	55253.51327055728	54276.741063130845	52872.04400522683	52177.63676521303	51485.84451478543	51576.17557317582	51689.2	51989.26567445909	51133.97995969228	48397.184792016815	46902.14616494081	42708.84518562188	41402.03648612788	42911.76263945117	40575.84211866146	36343.702648943705	36531.60574567624	36109.7	34873.33650786644	35247.8	33188.11415813715	31527.31948840033	28833.798850661915	27932.01871105713	27235.00418353833	24533.563715746848	16403.103324243904	7774.400673652402	4172	4523.225806451613	10627.239309868004	12829.950180559334	13860.369222193638	14883.958183153612	15931.026762087007	17062.978218107237	17888.56541347623	18025.17607508094	18377.657357320026	18041.414250967347	18039.980231551333	18420.70370913529	19074.81480841455	19952.380407947698	20140.13851078665	20286.88233925905	20709.70164018486	20798.484205694516	20849.021128367887	20735.04859781236	20606.140841644577	20679.37761567672	20925.24092124092	20672.676836835573	20635.03602456953	20762.580916201085	20792.27879063303	20775.211178625985	20729.88109712671	20566.400928857096	20406.82528513384	20023.952815379627	19935.532265925067	20223.38293522787	20341.07084318768	20703.97256771338	20606.209877815625	20505.373533386948	20291.637081582878	20271.56057927102	20213.8	20209.820656341555	20351.164722906346	20355.22968898585	20034.07040852844	20179.16644525391	20403.60708138512	20090.562051111738	20254.468426554915	20120.314593697265	20531.35752998232	20467.647496458936	20331.93395396812	20396.41879452599	20439.176018988022	20322.7	20503.488068655344	20352.76693496673	19974.825240173177	19907.63462374582	19753.314379971936	19640.86302303047	19519.334083763948	19661.58299766456	19586.906990209496	19293.299118391013	19404.38699394409	19133.77021891153	19033.805769230767	18969.167309319728	19126.15542165345	19139.474858972088	19093.62774823181	19312.5	19140.32968810765	19056.522217959267	19057.22249482126	19063.20517201663	19068.800532656147	18835.736158830536	18794.895880707165	18839.279627415668	18929.242282401083	18745.47405487358	18896.443164457654	18922.409695889583	18729.456891586586	18511.92023990718	18275.541344830894	18184.486108847083	18198.503064018507	18115.500957289853	17814.327455153543	17867.53414112616	17865.897451701963	17743.821570632612	17747.36434144437	17818.781807035746	17831.341536066757	17416.573849371056	17471.458727367088	17480.3	17541.1	17438.247728225917	17609.459059610468	17254.32982228203	17275.67520961836	17270.075467410832	17123.077642282184	17201.74761184214	17116.310436407173	16970.747126882372	16883.600862524207	16777.529001427454	16584.23800841538	16533.268916019802	16598.970516304347	16433.087669223118	16501.2	16476.448365016375	16473.828117164074	16362.439821765707	16211.128660723223	16009.211691893945	15966.568589427856	15953.687251441082	15909.004000329642	15745.963876168427	15733.380324496144	15716.1	15820.63640218588	15613.010970446823	15592.87693742506	15595.487990890464	15584.770638785634	15611.196906040095	15626.582697745873	15544.08409634194	15546.572731439825	15500.471629511405	15611.889253920184	15508.46299839773	15435.751866490997	15487.749403494328	15726.330684774164	15544.89054423837	15433.998285573503	15242.654586934585	15264.863437046044	15230.736498766935	15316.559210837471	15271.185402520186	15124.562291814464	15245.796378500734	15125.17735887301	14939.349563024636	14859.76272478678	14733.997091353787	14621.987194735577	14553.00165531529	14628.350505050506	14654.084351880005	14662.020789838183	14489.630147630149	14259.957447383536	14230.10076010946	14297.126082560337	14390.501844706483	14349.53181658159	14348.463654150812	14305.006946231024	14313.906856017862	14157.699417686708	14031.814581803845	14215.73762507748	14283.938201356455	13925.65706935956	13948.774203035338	13910.851466071788	14002.322024334691	13825.524638138057	13953.76872600661	13815.615999175909	13710.018674507308	13662.648791386662	13697.724305310318	13846.23331131348	13789.942233255088	13798.617048209646	13756.539926047488	13896.540333061846	13950.89407057794	14140.468164846092	13987.067394788182	13880.079392517184	13822.595939792338	13848.742005110833	13812.637095699854	13733.121121525532	13531.804342539766	13551.81110734798	13510.8	13494.511333682898	13523.914713945744	13373.092546026524	13552.145785277886	13521.71022913257	13407.848521368313	13462.771992825086	13558.940608595392	13606.22920925874	13636.426745761732	13662.267453787645	13654.613158580556	13533.04157967455	13627.537353098429	13409.319427047469	13472.974724560068	13306.08538718806	13250.21208878324	13095.60677608216	13041.232103226255	13006.12089131734	13078.357633811926	13181.116111733852	13008.193293549504	12855.053356977582	13004.524596588552	12907.798347208292	13020.374857142851	12961.085546705894	13031.833073155376	12970.121513850205	13029.245686820765	13042.154799487384	13012.500383792973	13054.14702749864	13335.503164819373	13325.205048801588	13641.357036271847	13744.89698668638	13869.314164472962	14048.365239335655	13950.773768192505	14049.67884568725	14150.197567843345	14397	14328.324483801816	14422.092216210896	14461.854368048913	14430.272374100026	14674.099420347618	14578.04797676282	14562.407885752951	14457.580485229277	14475.580628976297	14690.452686704271	14647.779509239592	14635.926961837264	14928.555152039731	14824.481170334677	14729.10344983002	14788.47783564262	14823	15126.384160560889	14866.775845330938	14652.672751349992	14578.672714268454	14358.712594143328	14603.146414891462	14311.812409347904	14229.461870816707	14324.570474044343	14273.182523304631	14206.759976247056	14040.44083849968	13919.57982470097	13839.027481221528	13916.93573668419	13757.216959278723	14141.265818571072	14284.58704546254	14108.858822264643	14541.988083612385	14702.061951653115	14472.127954263216	14930.807265528789	15061.568931751684	16045.754098075631	16825.25182500181	16988.658278718824	16965.586223434504	16328.82706410504	16233.885646540855	15914.822983988182	15944.075552840644	13179.11495631378	7681.685137919224	3908	3904.58	4898.877822712295	5593.040980834573	5958.025019295086	6331.330190861952	6700.207047536604	7030.1999177159305	7315.79	7456.997011691102	7568.437196500321	7654.9726153833935	7674.262816828147	7781.685062479926	8040.52	8349.952818293048	8413.687079549456	8516.493084251299	8693.543677745964	8762.900691341312	8901.415682659528	8911.158591750573	9055.321675521183	9076.834729820166	9059.619827555998	9111.911188237522	9125.98	9232.05	9225.375799913443	9277.140985197197	9347.98	9243.26	9301.323527603296	9261.883515762367	9259.586951850724	9472.047585467852	9630.288144888502	9696.820853047931	9682.370933414411	9660.550798115875	9712.91	9621.826631104906	9564.07	9627.366255337734	9856.47	9618.050045768294	9654.3	9795.71	9751.389570280606	9624.62	9593.035295821432	9576.959764942105	9716.714138116848	9799.84	9770.034632097602	9776.311382291027	9852.476810874958	9848.551024113667	9948.792701396003	9967.800041347926	9876.701703029552	9863.644364548494	9761.851850944257	9854.19	9758.295568137748	9849.121219148989	9950.046899673647	9889.985506068477	9951.509318497789	9811.39	9732.792124542124	9747.843361632658	9748.896171022654	9796.601158591124	9913.791310613831	9872.488633835852	9807.358057867308	9770.019190400342	9817.187024800083	9855.389369924944	9771.021803951857	9793.166113057938	9781.778842832144	9889.017233160308	9939.57	9975.738332875617	10036.391537072695	10030.13171943497	10054.713569426656	10027.005197511462	9891.938100472787	9958.815826764763	10080.650777045326	10052.533953716236	10033.805763644425	10012.744181881317	9999.911063049132	10099.511993187303	10125.870957354107	10212.718573843396	10173.264193636369	10005.616873602034	10178.02940476877	10121.203646563816	10191.633035592968	10197.490982804418	10164.459338615348	10114.220750063358	10072.70248504691	10128.032255430344	10031.206032821268	10123.85452212095	10104.409312279937	10077.149916652275	10049.318750220034	10084.366407015448	10021.844557215005	9985.17	10108.82536231884	10108.915786509431	10224.903585831513	10265.747233437884	10335.24427512598	10467.006899503333	10371.77201266002	10403.036630693376	10193.02380747359	10249.10155468554	10178.596183033109	10070.273118943487	10157.305168689329	10179.043522762671	10172.270584976506	10124.88442046084	10244.202298434346	10137.756149448212	10206.61611052338	10210.683097176105	10314.910232618213	10309.245739564383	10389.972724649004	10351.804508781375	10587.561304773755	10547.762318563897	10332.969257795345	10505.72694720714	10599.07515286646	10522.613404952535	10393.071813545994	10475.587093203378	10554.691773926555	10593.338951386777	10759.998074389378	10790.393591432725	10783.384868754434	10784.896121752648	10616.200976318369	10676.64544045404	10585.289872015128	10507.979608629166	10399.696994032796	10359.760828943983	10574.01616161616	10513.120360798624	10445.06961926962	10517.29315225837	10481.016921725615	10417.29619269619	10545.514268999124	10614.152605077255	10528.07753916564	10445.156510229785	10546.15230931715	10743.28732045013	10745.820776530907	10590.929973216957	10684.564856378012	10825.024344457186	10794.052097389662	10984.583509448674	11117.715254457313	11180.552054906946	10994.5	11210.75412909562	11203.35559405357	11253.722822631917	11189.380714065845	11378.810953696586	11588.634998426332	11604.984039275154	11558.60146368626	11719.40208216484	11921.98626509782	11962.313485241566	12116.855043492167	12047.111270206242	12069.969158764305	12117.36254250497	12068.82537139029	12127.026513956374	12194.409965993083	12286.534736441456	12468.360184440398	12436.518963847073	12741.996017799444	12757.80645275698	12944.441847515754	13083.946150647396	13069.598936170212	12980.81681653842	13374.531154417857	13486.23665967214	13593.305815576376	13724.790050888014	13973.287722935343	14089.403248924986	14257.887884194528	14431.205091224429	14473.25071234258	14556.019777939426	14711.611055165566	14878.639073435865	14629.272722910073	14870.338367951716	15039.33607028979	15425.532618627976	15820.904332326934	15793.336597765949	15845.554229483898	15968.778533678813	16322.57445761812	16744.735648351634	16989.267627486817	17548.499986759747	17693.365884719544	18234.81344439181	18287.88074735098	18575.171457551714	19047.52342905653	20183.34598208116	20499.80709599143	21408.680299334825	21790.791276776108	22428.182008169988	23185.18898556143	23646.865075624824	24251.448661293423	25376.3	26586.462130918168	27097.22389002711	27602.761688504143	28383.943339026835	28649.18498152966	29607.516332507323	29895.28545673077	30621.77573427497	30128.83106429556	30895.56575655793	32177.2	32477.21831515055	33135.45311822616	34393.80233010816	34269.9	35013.4	35854.65941232681	36621.617475411855	38588.92205497399	38541.04679967023	38828.72191977587	39174.01997777579	38701.24814521688	39468.79187678417	38861.83916375238	38897.72951331023	39842.55131245532	40279.70577867305	41006.42104430408	40734.27456385423	40862.35958397965	40672.96126531694	41592.91428020131	41692.43461989682	44004.55444353809	45166.506397293895	45719.30028757957	48780.639896888206	51392.065230422886	52220.25770939646	55970.91103156915	58533.03124259096	64692.54641090453	70165.7	71591.30636576556	72731.87312713849	71178.86128056815	71780.97151812725	70753.95852872172	70724.38375468522	53219.82139612162	22080.880937751448	7441.285714285715
Dm234Dv1hom_20231019_sl1_ser23_	0	0.00334448	0.00668896	0.0100334	0.0133779	0.0167224	0.0200669	0.0234114	0.0267559	0.0301003	0.0334448	0.0367893	0.0401338	0.0434783	0.0468227	0.0501672	0.0535117	0.0568562	0.0602007	0.0635452	0.0668896	0.0702341	0.0735786	0.0769231	0.0802676	0.083612	0.0869565	0.090301	0.0936455	0.09699	0.1003344481605351	0.1036789297658862	0.1070234113712374	0.1103678929765886	0.1137123745819397	0.1170568561872909	0.1204013377926421	0.1237458193979933	0.1270903010033444	0.1304347826086956	0.1337792642140468	0.1371237458193979	0.1404682274247491	0.1438127090301003	0.1471571906354515	0.1505016722408027	0.1538461538461538	0.157191	0.1605351170568562	0.1638795986622073	0.1672240802675585	0.1705685618729097	0.1739130434782608	0.177258	0.1806020066889632	0.1839464882943143	0.1872909698996655	0.1906354515050167	0.1939799331103679	0.197324	0.2006688963210702	0.2040133779264214	0.2073578595317725	0.2107023411371237	0.2140468227424749	0.217391	0.2207357859531772	0.2240802675585284	0.2274247491638795	0.2307692307692307	0.2341137123745819	0.2374581939799331	0.2408026755852843	0.2441471571906354	0.2474916387959866	0.2508361204013378	0.2541806020066889	0.2575250836120401	0.2608695652173913	0.2642140468227424	0.2675585284280936	0.2709030100334448	0.2742474916387959	0.2775919732441471	0.2809364548494983	0.2842809364548495	0.2876254180602006	0.2909698996655518	0.294314	0.2976588628762541	0.3010033444816054	0.3043478260869565	0.3076923076923077	0.3110367892976589	0.314381	0.3177257525083612	0.3210702341137124	0.3244147157190635	0.3277591973244147	0.3311036789297659	0.334448	0.3377926421404682	0.3411371237458194	0.3444816053511705	0.3478260869565217	0.3511705685618729	0.354515	0.3578595317725752	0.3612040133779264	0.3645484949832775	0.3678929765886287	0.3712374581939799	0.3745819397993311	0.3779264214046822	0.3812709030100334	0.3846153846153846	0.3879598662207358	0.391304	0.3946488294314381	0.3979933110367893	0.4013377926421405	0.4046822742474916	0.4080267558528428	0.411371	0.4147157190635451	0.4180602006688963	0.4214046822742475	0.4247491638795986	0.4280936454849498	0.431438	0.4347826086956521	0.4381270903010033	0.4414715719063545	0.4448160535117056	0.4481605351170568	0.451505	0.4548494983277591	0.4581939799331103	0.4615384615384615	0.4648829431438127	0.4682274247491638	0.471572	0.4749163879598662	0.4782608695652174	0.4816053511705686	0.4849498327759197	0.4882943143812709	0.4916387959866221	0.4949832775919732	0.4983277591973244	0.5016722408026756	0.5050167224080268	0.5083612040133779	0.5117056856187291	0.5150501672240803	0.5183946488294314	0.5217391304347826	0.5250836120401338	0.5284280936454849	0.5317725752508361	0.5351170568561873	0.5384615384615384	0.5418060200668896	0.5451505016722408	0.5484949832775919	0.5518394648829431	0.5551839464882943	0.5585284280936454	0.5618729096989966	0.5652173913043478	0.568562	0.5719063545150501	0.5752508361204013	0.5785953177257525	0.5819397993311036	0.5852842809364548	0.588629	0.5919732441471571	0.5953177257525083	0.5986622073578595	0.6020066889632107	0.6053511705685619	0.6086956521739131	0.6120401337792643	0.6153846153846154	0.6187290969899666	0.6220735785953178	0.6254180602006689	0.6287625418060201	0.6321070234113713	0.6354515050167224	0.6387959866220736	0.6421404682274248	0.6454849498327759	0.6488294314381271	0.6521739130434783	0.6555183946488294	0.6588628762541806	0.6622073578595318	0.6655518394648829	0.6688963210702341	0.6722408026755853	0.6755852842809364	0.6789297658862876	0.6822742474916388	0.685619	0.6889632107023411	0.6923076923076923	0.6956521739130435	0.6989966555183946	0.7023411371237458	0.705686	0.7090301003344481	0.7123745819397993	0.7157190635451505	0.7190635451505016	0.7224080267558528	0.725753	0.7290969899665551	0.7324414715719063	0.7357859531772575	0.7391304347826086	0.7424749163879598	0.745819	0.7491638795986622	0.7525083612040133	0.7558528428093645	0.7591973244147157	0.7625418060200668	0.765886	0.7692307692307692	0.7725752508361204	0.7759197324414716	0.7792642140468228	0.782609	0.7859531772575251	0.7892976588628763	0.7926421404682275	0.7959866220735786	0.7993311036789298	0.802676	0.8060200668896321	0.8093645484949833	0.8127090301003345	0.8160535117056856	0.8193979933110368	0.822742	0.8260869565217391	0.8294314381270903	0.8327759197324415	0.8361204013377926	0.8394648829431438	0.842809	0.8461538461538461	0.8494983277591973	0.8528428093645485	0.8561872909698997	0.8595317725752508	0.862876	0.8662207357859532	0.8695652173913043	0.8729096989966555	0.8762541806020067	0.8795986622073578	0.882943	0.8862876254180602	0.8896321070234113	0.8929765886287625	0.8963210702341137	0.8996655518394648	0.90301	0.9063545150501672	0.9096989966555185	0.9130434782608696	0.9163879598662208	0.9197324414715718	0.923077	0.9264214046822742	0.9297658862876254	0.9331103678929764	0.9364548494983276	0.9397993311036787	0.943144	0.9464882943143812	0.9498327759197324	0.9531772575250836	0.9565217391304348	0.959866	0.9632107023411371	0.9665551839464884	0.9698996655518396	0.9732441471571908	0.9765886287625418	0.979933	0.9832775919732442	0.9866220735785952	0.9899665551839464	0.9933110367892976	0.9966555183946488	1	3421	3471.803995890441	3499.148282887383	3509.1224162027747	3528.472251777133	3556.220624251114	3592.5150737365097	3624.2873849860175	3647.863704989752	3675.2785362158265	3708.550362900914	3758.5091192076543	3792.751254117384	3817.638857941248	3839.3484115195497	3898.361033954992	3933.357652632656	3962.098175415951	3981.513333754023	3997.041241867267	4023.497584671251	4009.118870821488	4012.0645378230015	4075.299745708837	4107.690414075431	4148.979280356256	4159.933263437179	4168.314491367687	4192.448717948718	4234.982268590975	4252.643718053891	4271.725168949657	4290.012062110854	4323.238372124612	4346.657825138168	4326.324515381181	4350.6	4394.493320055789	4383.631822628718	4380.785063397339	4397.966282358371	4413.573448254824	4445.493693862921	4441.813634099481	4483.958865595344	4526.092509010618	4548.263118903568	4548.535200036478	4542.670399221032	4568.278445409822	4566.691187631175	4550.025397889899	4571.29	4572.982234689107	4587.512120004381	4596.210507642388	4609.853379482913	4608.801989666153	4633.912574252483	4614.12	4625.166912800869	4626.496838472545	4628.806553405795	4609.180988365684	4654.288526158861	4664.647329012772	4688.943919344675	4699.306097395945	4706.546944354424	4757.99	4754.997791108854	4744.302493658609	4707.825663544199	4750.738687676294	4748.06	4738.540944136852	4754.534625221326	4772.568220408354	4732.262812727714	4706.952563249776	4694.486425475421	4697.196897467043	4696	4718.695560544279	4736.911599685655	4743.088107900653	4767.469592085328	4750.53	4768.060946397903	4759.263132273796	4742.9314173024295	4735.771431915267	4691.772755546341	4727.351869213641	4751.546185805534	4734.728281584199	4727.486705050063	4694.526522050866	4700.149258040302	4696.919329864982	4702.9	4707.868783206968	4694.005146030675	4696.538155106901	4714.272535852492	4747.896133079765	4768.418007806701	4805.552852414925	4813.967667104167	4861.416246244544	4895.150768008243	4868.41	4887.690493365685	4877.087120701428	4866.870815433316	4855.789078700504	4803.255634724444	4812.751497338066	4803.883763246582	4833.867472246783	4806.737221133023	4812.721266216476	4778.94	4815.865395730292	4800.678255450711	4788.23	4787.187824890973	4746.186497727467	4757.749685521518	4743.095817060681	4753.5638414969735	4761.85	4777.112342543869	4770.633351774082	4800.291795542367	4798.329930864224	4820.116760134119	4808.202528837622	4781.124827857565	4815.324846123946	4844.091003089177	4836.254945281099	4866.242434641948	4882.307113618764	4903.092640010225	4902.92	4922.898144944622	4964.624878489544	4987.691332407997	4952.110003203142	4975.505267666694	4925.288945284832	4908.595084198865	4937.190635451505	4912.246306016821	4900.756293128995	4895.471395992128	4937.731744137521	4969.362036375819	4984.26	4994.95	4931.6499647141845	4910.610667601579	4924.307826253745	4885.029683884236	4870.130481887984	4898.939279841661	4960.081654294803	5010.753809231455	4959.965830546266	4941.716027784923	4912.679713428028	4929.544458038729	4946.757045481554	4990.795111867836	4957.12	4933.728122216435	4923.952047024421	4931.486804614294	4911.362767370167	4931.655572742476	4940.295163043478	4924.131753006475	4886.865352256166	4900.767125908916	4884.532565303191	4906.808414880879	4873.372621381617	4846.95	4882.726465064171	4881.76	4873.157512696644	4905.183839001865	4897.026915816103	4886.000882976462	4877.062856076982	4874.102901337794	4866.028010033445	4855.054214046823	4837.895008361204	4848.123117944254	4856.469524093276	4854.279944766019	4839.827374754192	4876.690329266569	4861.01	4868.306558804262	4872.766755766756	4871.603330725383	4857.2296272126605	4863.21	4843.454863479078	4815.280392173656	4842.772762761134	4838.389625748693	4806.8670536850605	4811.816176283815	4813.627800314525	4784.89	4793.854795171724	4780.832797168028	4770.190328305235	4746.618083830219	4782.613021526065	4801.949255992734	4786.761291935317	4778.04	4742.563950739386	4746.459105318467	4739.446424949632	4741.670874343809	4754.543304271686	4764.046297244699	4800.465534871467	4804.695316222606	4804.960157239885	4777.437003272557	4781.974229578041	4792.420043841297	4787.232142901342	4761.214627257255	4757.774481744511	4759.123223389914	4802.361410115886	4775.05	4737.004075208679	4760.488528981651	4737.436007348438	4741.225281821063	4718.641160435211	4723.38	4714.659316317746	4675.741514524124	4664.122519509476	4654.3	4653.088314296566	4655.03	4625.438754900407	4633.739054527155	4657.943665608876	4662.923285317829	4599.548254630625	4588.645963753823	4607.162589916844	4565.357825512915	4572.96	4546.372708385899	4549.717999303183	4531.57	4502.107362827508	4476.868058661058	4422.272644188246	4452.219085324558	4403.514932448599	4365.192220631452	4343.68	4308.150432003669	4285.146439772848	4283.041690369769	4257.588338153715	4227.893846745926	4213.5868406238615	4174.910668054084	4143.979960889409	4125.915222691423	4111.37	4046.07	4026.9703598184815	3997.52	3962.292462840552	3916.2	3893.888463300757	3888.35	3842.798269441896	3808.7088118015135	3755.054319656273	3670.102365290344	3556.359350768733	3438.024615061477	3360.5	9453.545454545454	10713.51656283472	10330.309227475758	10810.478187555676	11093	10990.286135854649	11612.9	11912.165010268283	12430.66618675973	12703.658650621835	13333.723799645548	13643.756495026648	13905.53040563859	14267.674918737965	13931.242042445849	14692.59772283722	14815.71751063942	14868.631556261524	14534.869542500155	14118.643927696608	14490.864845502518	14415.401700978588	14641.14844812647	15010.289097266372	14999.322854865846	14628.10597681912	15096.56521204211	15090.822992988868	15015.354952113104	15891.14537160396	15609.431356092637	15482.608093268997	15421.557380909402	15944.01628077191	16143.59339642781	16204.175725558023	15996.262934419075	16673.197448078507	16845.306987008847	16375.026725666115	16170.263062145566	16024.53659794672	16382.707218626962	16353.574769143188	16816.433656905127	16967.032156811812	17042.047660204964	16520.79877425401	16084.632724035691	16318.378254360468	16488.078205389902	15945.111689170864	15405.04582640444	15197.223039538228	15809.606659503152	16186.952998130058	16388.393899498176	15579.903175254842	15700.307602455949	15667.713340101927	16046.981418007426	15813.889636938711	15772.554346715631	16101.69548909693	16368.927799087252	16177.213427295035	16275.544854830108	16259.894958145647	15850.865159718816	16295.062334217508	16276.9	16489.28051339467	15949.243366936733	16313.360837624816	16478.573014284855	16468.905249056144	17050.25336556027	17048.680599667892	16392.042263784308	16046.71532833134	15819.996923817058	15991.393503840613	15901.820746796591	16546.21833508956	16798.923652612535	17209.61484547764	17482.031928122873	17648.876957085853	17440.4	17234.810153341336	16804.028800251257	16915.704371232958	16317.035351441007	16570.33449323441	16830.292063720713	16788.908743752854	16731.9	16305.952411277716	15850.792673231266	15949.737918281397	16300.600356451328	16648.280730973263	16633.359875864062	16354.55712322051	16286.989414978374	16464.799444772336	16650.021739130432	16832.749425849437	17217.869434403245	17768.5	18297.23465075053	18395.790150173787	18078.88306555621	18756.028828213683	18440.720188132404	18354.4	17426.412868128205	17570.768688997337	17469.232734060322	17903.64665103346	17693.45187662579	17912.413607992672	17245.46735513629	17477.144203785512	17868.80948804747	17774.803964870174	17714.38801966538	17481.790708344055	17912.30063999458	18154.333377246483	18427.499944964224	18506.180230866237	18715.39759203082	18705.33327046713	19517.930243669376	19242.8	19476.450852228176	19271.812150194528	19034.02350973835	18949.903659281463	19089.1	18644.318132649245	18859.488167732936	18353.63707268503	19439.74472445306	18848.02252092964	18522.773019473163	18917.249166020752	19564.92167474441	19299.820099824286	18895.537172204025	18794.34945792915	18716.600460460413	19111.46110444484	19307.72843373834	19255.87060666356	18654.860447446863	18590.53275893351	18843.646635769303	19377.856406745148	19534.74254962885	18990.24286722452	19045.073299973683	19466.872174172644	19365.800949678232	19005.83749502184	18284.635524491136	19092.8	19535.48271731616	19447.589074693427	19272.748662207377	18767.333754426832	18944.27780407064	19975.115842996147	19997.33492378009	19785.47836183506	19587.754125981093	19552.97120216466	19584.7	19180.751996726667	19423.20384197324	19398.233841973237	19845.389994286343	19540.28545839438	19022.1	18487.079597560463	18781.90034270616	18984.447427385207	18855.336264560017	19016.382131736333	19346.300891999254	19590.76062405621	19527.50792299011	18831.84602884754	18640.05723520077	18753.3	19058.79356605351	19047.23051839465	19403.317692307704	18719.22631688963	19013.508064009788	18746.256593496502	18676.906897710556	18333.440257140177	19083.26982815103	18994.16461994722	19925.173982001863	19911.48024948025	19647.25623113894	19155.07606441669	19511.654543815283	19681.40865604922	18709.709365026145	19313.06818557525	19471.69826332812	19457.8	19346.638605478176	19892.24453289588	19567.475888324887	19730.721143235485	19622.552217684544	19207.595996007098	18847.52972945376	19132.957998131915	19159.83782492476	19354.148532048406	19787.337071960283	19525.962234686333	19308.00996367728	19339.5	18944.627503581287	19227.436479577525	19652.705431776587	20427.37951605485	21023.391567195387	21357.92779143329	20508.337482468443	20584.199527903187	20897.564046377607	21607.19473546225	21401.383596466232	21745.616701997875	21010.242500571403	22123.739411483664	21982.30695640513	21583.543234685185	22295.4	21639.47495407227	22424.316685036876	21657.105163251617	21039.478418313065	21470.4	21147.19134971309	21515.75016722407	22650.235717698448	22614.906689813703	22388.31273119529	21742.1	22335.623577511684	22335.097576189943	22523.975617814194	22620.02169821934	23219.824364691423	23177.599075966304	22138.779516327435	22157.504242462288	22178.955410490827	22565.647189007577	21512.49788124423	21665.713573007128	22083.62693227748	21228.256237747308	21198.338329928472	20971.890955773437	20609.566955947157	21133.491596326367	20499.38107983469	20493.048537073053	20647.507404744803	20576.096265924585	22204.370902822266	22250.917904566388	21290.140507862918	21932.13452532393	22938.86798803112	22662.33024904639	22123.265360917856	22211.51365066905	22214.500558849617	23368.410580795226	22725.43572918157	23183.658361087884	24322.206572101222	24212.061402163014	23236.91114411889	22078.14348206164	19293.603418173578	13421.142450201723	7913.878759656644	4912.333333333333	4737.636363636364	4708.486458128402	4853.741412340645	4898.490230206454	4986.547875125784	5099.686811734925	5186.476325307468	5274.95	5333.395306166888	5374.780406592778	5494.660954059756	5582.504741711984	5682.114733756514	5770.130632396501	5886.805933685017	6028.356766299286	6085.401403194461	6104.059882070819	6099.0118919520855	6175.318025457014	6214.453845156233	6228.241465861163	6130.1572307758925	6290.195645263828	6354.19	6358.672684181812	6405.439479202328	6395.938441989475	6374.043794973142	6513.113532357481	6622.060724427336	6635.505317913998	6731.461302074313	6777.112147632202	6749.65	6753.126114334806	6744.887421840919	6806.684114300828	6778.908800309421	6833.2279232465935	6752.134594856161	6853.682512742863	6862.115931033443	6933.886462786483	6946.12	7045.860062127264	7025.982590443265	7058.531234899521	7036.354966834743	7088.9470245243765	7047.42	7059.564962702361	7080.258240659698	6998.070879259195	7061.009780671606	7113.409527943192	7162.870541215392	7155.878837642441	7169.67	7141.116857779902	7169.064232986425	7127.426281632391	7134.6640448523485	7136.724969878139	7252.62	7289.683760145976	7334.327759197324	7381.489072437991	7380.865372852655	7435.054597701149	7493.867495280351	7389.730813454754	7354.576620979367	7414.694996434867	7407.583276154299	7403.6530826377375	7417.931901857733	7474.441209626493	7469.093757590478	7440.222117303389	7384.902713979748	7322.018986496595	7321.453064857252	7386.583983140146	7439.605223239578	7496.5482162764765	7473.21	7481.035376071464	7550.600682455031	7579.936747829693	7526.341159587999	7504.742699982445	7468.038668878292	7509.25	7569.038423277232	7509.677884125501	7439.651683389074	7419.590824274434	7458.437878363912	7440.213029321725	7475.822773279353	7477.328321621268	7430.557743811832	7452.693476509831	7515.42	7584.505274662819	7585.629758027193	7637.895578822358	7619.527237684938	7697.571426702654	7785.963241265491	7727.562143965724	7730.338006863838	7774.194611644362	7739.162277450313	7752.701984793128	7662.462847171732	7703.96	7663.996412050385	7635.102739228677	7645.607157959482	7692.785241676075	7603.09	7716.620891450746	7704.790888304056	7667.936169760098	7621.391253091403	7655.262649000943	7691.883783954489	7735.620199478992	7769.214199229499	7771.4198484228655	7765.306237026603	7805.163799968145	7883.067719465887	7874.383850258211	7882.426478629653	7934.551562180055	7890.335628565806	7957.529876087597	7983.832367433429	7954.337154560712	7978.470528598859	7950.535568093815	7983.789148541849	7969.395330507211	7976.566802069052	8030.343929187775	8035.249552416536	8028.224225136552	8089.87	8069.949100391119	8090.3847155101375	8104.763737479469	8075.483652830028	8098.023500275178	8128.148699389167	8251.528123853199	8293.373059202715	8280.98	8301.476248027811	8249.98	8318.682776655562	8281.129231622002	8280.884978168562	8279.984677906295	8299.15	8360.796471765105	8404.554995041235	8361.51	8344.886673527139	8325.56	8400.193940989559	8445.690898595998	8453.883475113931	8481.657512462925	8464.9	8488.972794574882	8512.936459045837	8502.177594547531	8498.413056020067	8493.176693143812	8459.225397235672	8440.795919815946	8470.622847301953	8500.899869870833	8579.816738923986	8586.357130500683	8631.781595466002	8670.939939370972	8575.479415561118	8578.736566720108	8660.57	8675.68	8670.14	8648.929070757942	8756.564790969902	8656.764933110368	8686.358298494984	8683.245526755853	8695.943880519548	8693.37	8701.799264262614	8668.755662276884	8706.169031213734	8660.395389177997	8748.883132779367	8794.344322344323	8780.154800491786	8857.68	8885.722304987528	8953.097089928917	8954.788487874648	9002.715521043325	8947.169979356622	8979.035072661081	8980.13	9055.707593117744	9036.89	8967.368652700203	8997.805875578484	8952.669809228039	8946.002824851128	8987.243454156496	9107.109377891982	9080.2	9035.79	8972.72	9026.400692442863	9046.533421128845	9083.459909942068	9052.93	9128.337057835928	9232.33	9284.17	9420.77	9423.983592260942	9405.558727691714	9427.060910023454	9424.805394743858	9385.038892416473	9367.94	9362.205324116185	9414.969248568994	9532.929111808908	9491.407539604472	9575.037070898385	9534.5	9550.08	9552.98	9621.004852122383	9621.982766652229	9604.123118427466	9541.021739130434	9559.571350566028	9621.28	9666.031720856465	9642.159047433906	9694.355550850973	9818.23	9854.875181710058	9701.014820042345	9707.243203841865	9800.362278790222	9759.506028523836	9833.740632918656	9728.982466971232	9828.92	9885.577224743334	9896.776472029314	9839.771393163011	9699.356882200873	9833.797275601126	9745.037908960869	9773.649431201236	9816.197776244151	9814.199041265949	9901.426905200591	9952.358134591945	9924.419545534673	9902.877582780053	9876.860280141727	9971.798934022025	10006.353765507549	9983.818823922762	10017.25366251867	10030.15344284871	10184.797240965849	10146.981083837973	10185.939895806536	10154.291084135491	10328.481081945658	10352.334876291048	10271.959409010806	10447.656763735546	10203.26592247168	10115.798190726642	9349.34	7759.009848794349	5829.333333333333	3833.818181818182	3864.6463462084944	3900.245968815429	3910.3421291417385	3935.234912770376	3950.968035887117	3981.2742336119486	3998.175115403387	4015.236725432013	4049.668802964356	4069.77	4087.1657514438048	4104.336876916616	4128.995139766431	4148.089820872458	4181.017491719776	4212.165361833235	4200.44	4222.864995415722	4225.116404198013	4243.102526853873	4243.357418650641	4240.35	4268.917673235856	4289.380106124284	4294.902917128935	4296.625395840466	4311.728457563015	4313.556666159927	4334.25	4354.792187795797	4365.161708509289	4370.471165970094	4383.863189047424	4381.659088213668	4390.781587954875	4387.760029082448	4411.783953324992	4406.996257365823	4407.190123005724	4399.57	4398.048941468798	4417.759894085374	4436.208074925145	4441.858291867199	4462.996828695436	4466.986418076306	4459.983979615693	4455	4467.179662908452	4478.398935418531	4468.466063800212	4472.771301967747	4461.858076292751	4477.103562351955	4493.357121798832	4489.800165932576	4492.406304447961	4495.144371786552	4498.466858775283	4513.884899559273	4506.755426180904	4493.761535323833	4496.95	4505.965138529098	4524.553010759454	4527.7451505016725	4539.966535851682	4540.5723098338685	4558.93	4561.82	4561.649368458251	4546.6762751133465	4566.756690125798	4557.155209480118	4565.116016975352	4580.418533299608	4587.875561896298	4586.010262326937	4565.2280248021925	4574.13	4570.614532433287	4579.294685990338	4584.613698630137	4590.030086627557	4591.8697388380215	4597.646048110221	4612.118988185385	4625.014783512609	4622.494974262817	4623.7012302304265	4615.116741763707	4598.198424217292	4612.601704693994	4614.250957656072	4615.582866391338	4608.675178695339	4597.546575580386	4609.194486268971	4614.051750986534	4611.468605879247	4621.551752523064	4619.544922568457	4624.488543837224	4631.550079672205	4647.889356679126	4637.11	4660.508998663954	4660.534022578521	4675.677059123632	4687.332483386746	4698.955393796315	4710.377371193739	4702.202705376831	4700.465881991186	4700.750765280933	4681.655642422739	4682.813664596272	4671.769162427333	4678.408637561562	4677.347249452197	4678.252382676863	4669.216833890747	4680.182074750811	4690.074542453564	4682.205132460193	4673.444572585502	4673.465436068948	4690.765691765756	4705.864265892662	4701.165547605944	4692.436364173137	4711.218884495178	4702.6536743195775	4737.02	4737.391193573301	4745.48	4740.748191249744	4730.451898485147	4739.291546534425	4758.224995106674	4736.544159471469	4737.943355257573	4736.486890142715	4743.130575378651	4745.06	4745.36	4741.6635434375785	4749.764806271457	4756.220260812137	4774.663764943083	4760.5255898607775	4766.2382124905735	4786.716846655944	4767.618008775998	4776.347931924982	4778.756874958874	4791.902307760297	4804.253375090338	4815.61	4838.526463595252	4813.382094969251	4805.007490864131	4815.137287770887	4804.1773562710105	4809.693344010551	4801.642509692127	4816.553453746121	4836.205816564414	4812.3853957636575	4825.418313180686	4823.068915163218	4829.701179564587	4849.883881126598	4872.175163139705	4839.02	4840.595405959563	4848.044579082704	4846.037737670109	4830.757390289284	4838.508398829432	4830.355359531773	4844.926671246666	4840.332272786108	4846.437810945274	4849.282986138252	4875.937553160742	4870.25	4869.491424617361	4893.119651712605	4894.5777251751615	4891.8983037559365	4893.658217957674	4890.077048908517	4888.847898974163	4899.125463630183	4922.350610367894	4903.562947324414	4910.157157190636	4906.188373745819	4909.230103683117	4920.570949589388	4910.42	4908.623094251762	4925.096309079775	4928.724969116273	4965.110268765301	4956.890802890804	4969.988040684028	4972.2	4988.3835592325295	5000.769230752718	5013.057495008642	5028.231514071342	5045.37	5059.577838475491	5065.622039710427	5083.933530017676	5090.349383732577	5113.587380948338	5114.000939174631	5118.178072315883	5124.576024857583	5159.02	5168.259152128716	5194.31	5213.91	5213.375818226773	5238.176873803595	5274.707245733155	5290.308022557533	5300.576124301187	5339.2324125246605	5382.365611227456	5440.673774751673	5488.007875425896	5507.96	5537.912578041869	5601.925734937716	5635.66	5666.713954071915	5697.49	5747.668066031355	5830.05	5848.03	5858.88	5965.41	6013.237538273117	6057.052267577451	6069.477409287478	6159.6237482049055	6235.44	6270.126409822064	6340.516499442585	6450.02	6522.105643987747	6600.657690583733	6663.322279108469	6795.792514905327	6940.333492661164	7054.139289018104	7145.050100743558	7284.786408160154	7388.053087763494	7454.442831719797	7657.419211619126	7786.514239546481	7850.310688171229	7987.921434494367	8152.350967541809	8341.859952680128	8482.059946210838	8667.548286630476	8903.937696940076	8973.677108206617	9261.165899264444	9515.043951450063	9724.12	9883.228093645484	10059.718921742047	10359.56288767464	10615.426285638598	10812.210257360432	11077.013499701996	11405.409648951538	11754.43037736299	11985.644694883122	12309.482656900203	12696.993923019005	12986.314984012644	13040.84078006562	13232.46279126076	13428.68743243899	13582.466315464591	13955.585286036903	13804.64190292039	13786.843381647988	12866.712180420647	10851.939910121386	8296.333333333334
Dm134Dv2hom_20231112_sl1_ser6_	0	0.00334448	0.00668896	0.0100334	0.0133779	0.0167224	0.0200669	0.0234114	0.0267559	0.0301003	0.0334448	0.0367893	0.0401338	0.0434783	0.0468227	0.0501672	0.0535117	0.0568562	0.0602007	0.0635452	0.0668896	0.0702341	0.0735786	0.0769231	0.0802676	0.083612	0.0869565	0.090301	0.0936455	0.09699	0.1003344481605351	0.1036789297658862	0.1070234113712374	0.1103678929765886	0.1137123745819397	0.1170568561872909	0.1204013377926421	0.1237458193979933	0.1270903010033444	0.1304347826086956	0.1337792642140468	0.1371237458193979	0.1404682274247491	0.1438127090301003	0.1471571906354515	0.1505016722408027	0.1538461538461538	0.157191	0.1605351170568562	0.1638795986622073	0.1672240802675585	0.1705685618729097	0.1739130434782608	0.177258	0.1806020066889632	0.1839464882943143	0.1872909698996655	0.1906354515050167	0.1939799331103679	0.197324	0.2006688963210702	0.2040133779264214	0.2073578595317725	0.2107023411371237	0.2140468227424749	0.217391	0.2207357859531772	0.2240802675585284	0.2274247491638795	0.2307692307692307	0.2341137123745819	0.2374581939799331	0.2408026755852843	0.2441471571906354	0.2474916387959866	0.2508361204013378	0.2541806020066889	0.2575250836120401	0.2608695652173913	0.2642140468227424	0.2675585284280936	0.2709030100334448	0.2742474916387959	0.2775919732441471	0.2809364548494983	0.2842809364548495	0.2876254180602006	0.2909698996655518	0.294314	0.2976588628762541	0.3010033444816054	0.3043478260869565	0.3076923076923077	0.3110367892976589	0.314381	0.3177257525083612	0.3210702341137124	0.3244147157190635	0.3277591973244147	0.3311036789297659	0.334448	0.3377926421404682	0.3411371237458194	0.3444816053511705	0.3478260869565217	0.3511705685618729	0.354515	0.3578595317725752	0.3612040133779264	0.3645484949832775	0.3678929765886287	0.3712374581939799	0.3745819397993311	0.3779264214046822	0.3812709030100334	0.3846153846153846	0.3879598662207358	0.391304	0.3946488294314381	0.3979933110367893	0.4013377926421405	0.4046822742474916	0.4080267558528428	0.411371	0.4147157190635451	0.4180602006688963	0.4214046822742475	0.4247491638795986	0.4280936454849498	0.431438	0.4347826086956521	0.4381270903010033	0.4414715719063545	0.4448160535117056	0.4481605351170568	0.451505	0.4548494983277591	0.4581939799331103	0.4615384615384615	0.4648829431438127	0.4682274247491638	0.471572	0.4749163879598662	0.4782608695652174	0.4816053511705686	0.4849498327759197	0.4882943143812709	0.4916387959866221	0.4949832775919732	0.4983277591973244	0.5016722408026756	0.5050167224080268	0.5083612040133779	0.5117056856187291	0.5150501672240803	0.5183946488294314	0.5217391304347826	0.5250836120401338	0.5284280936454849	0.5317725752508361	0.5351170568561873	0.5384615384615384	0.5418060200668896	0.5451505016722408	0.5484949832775919	0.5518394648829431	0.5551839464882943	0.5585284280936454	0.5618729096989966	0.5652173913043478	0.568562	0.5719063545150501	0.5752508361204013	0.5785953177257525	0.5819397993311036	0.5852842809364548	0.588629	0.5919732441471571	0.5953177257525083	0.5986622073578595	0.6020066889632107	0.6053511705685619	0.6086956521739131	0.6120401337792643	0.6153846153846154	0.6187290969899666	0.6220735785953178	0.6254180602006689	0.6287625418060201	0.6321070234113713	0.6354515050167224	0.6387959866220736	0.6421404682274248	0.6454849498327759	0.6488294314381271	0.6521739130434783	0.6555183946488294	0.6588628762541806	0.6622073578595318	0.6655518394648829	0.6688963210702341	0.6722408026755853	0.6755852842809364	0.6789297658862876	0.6822742474916388	0.685619	0.6889632107023411	0.6923076923076923	0.6956521739130435	0.6989966555183946	0.7023411371237458	0.705686	0.7090301003344481	0.7123745819397993	0.7157190635451505	0.7190635451505016	0.7224080267558528	0.725753	0.7290969899665551	0.7324414715719063	0.7357859531772575	0.7391304347826086	0.7424749163879598	0.745819	0.7491638795986622	0.7525083612040133	0.7558528428093645	0.7591973244147157	0.7625418060200668	0.765886	0.7692307692307692	0.7725752508361204	0.7759197324414716	0.7792642140468228	0.782609	0.7859531772575251	0.7892976588628763	0.7926421404682275	0.7959866220735786	0.7993311036789298	0.802676	0.8060200668896321	0.8093645484949833	0.8127090301003345	0.8160535117056856	0.8193979933110368	0.822742	0.8260869565217391	0.8294314381270903	0.8327759197324415	0.8361204013377926	0.8394648829431438	0.842809	0.8461538461538461	0.8494983277591973	0.8528428093645485	0.8561872909698997	0.8595317725752508	0.862876	0.8662207357859532	0.8695652173913043	0.8729096989966555	0.8762541806020067	0.8795986622073578	0.882943	0.8862876254180602	0.8896321070234113	0.8929765886287625	0.8963210702341137	0.8996655518394648	0.90301	0.9063545150501672	0.9096989966555185	0.9130434782608696	0.9163879598662208	0.9197324414715718	0.923077	0.9264214046822742	0.9297658862876254	0.9331103678929764	0.9364548494983276	0.9397993311036787	0.943144	0.9464882943143812	0.9498327759197324	0.9531772575250836	0.9565217391304348	0.959866	0.9632107023411371	0.9665551839464884	0.9698996655518396	0.9732441471571908	0.9765886287625418	0.979933	0.9832775919732442	0.9866220735785952	0.9899665551839464	0.9933110367892976	0.9966555183946488	1	3586.8823529411766	3657.7926844756794	3720.624048615294	3761.26	3806.8923964749274	3804.8715648657953	3826.769436939325	3884.6183563872655	3892.371770638063	3894.670907509775	3936.506717886449	3960.758199056555	3978.6456347912567	3997.1145862552594	3994.890153705498	3998.8468815901583	4006.983279136068	4043.092819759208	4061.658235570611	4093.385975240533	4076.118140959805	4044.655869993997	4082.811684834736	4097.768371385543	4095.361739861969	4115.854963557195	4116.130136986301	4128.180427826097	4129.973223594748	4116.959634886254	4115.169863984134	4083.457949025955	4071.2383295329855	4091.341097072016	4103.788775890146	4124.684158370657	4104.092398645507	4092.410292192588	4095.957845855454	4073.9184143222506	4091.2084140116176	4095.884505832116	4080.9681862075454	4073.4938459896166	4093.6598895374864	4098.764128477762	4113.763220869142	4111.551427979446	4142.04	4179.445226722742	4168.979321578941	4174.529819595406	4183.945276907276	4201.218930451884	4196.326389948562	4204.671414878864	4201.045140589876	4193.822083108582	4207.621740155397	4216.414892779854	4222.329228887422	4231.056363798535	4249.095596083847	4278.974107239627	4268.586506619115	4296.816729586778	4296.117316937311	4269.687884768383	4294.335985800782	4301.383914047365	4367.057370029477	4388.812619365714	4377.229556013758	4398.946910240865	4376.0207659504085	4370.954604941372	4346.559354422082	4369.316905726156	4400.75	4406.219049398145	4383.909588082724	4382.963406186654	4369.476959531348	4377.8137140637145	4370.296907718325	4385.195197624667	4413.125571590994	4408.092431561997	4386.661914921659	4412.181356154502	4416.07	4422.929778107292	4421.766150112024	4400.479910813823	4405.267461352207	4400.874165899213	4408.869500667686	4420.021027624132	4439.071132391746	4412.780681727608	4435.473971641666	4442.895656946062	4437.219043656538	4435.441447767767	4432.281063259839	4437.277188260671	4472.483662582476	4488.093366122369	4515.678774379889	4495.492978427358	4515.841001011123	4521.432301470016	4526.930582562028	4544.736501516683	4558.724229470968	4573.411351927519	4609.269916277732	4588.84	4569.754159133587	4583.456994733568	4590.765995440715	4628.058852087604	4665.25	4667.949694700991	4685.050876775797	4673.177399110689	4659.706286400894	4681.330452948838	4682.579346197903	4673.734276904646	4667.692357609944	4666.166879288349	4672.23	4660.565144685183	4671.76	4678.763159389747	4682.611380168458	4734.9454624498985	4763.664534781848	4760.547170888172	4737.621564883322	4706.92	4663.254989199715	4687.560079051384	4684.456986462087	4697.549058745552	4726.336467756692	4683.855700340488	4678.669224703419	4665.489675649096	4693.2710719232455	4714.455488331892	4741.22	4717.054982221836	4724.635100843473	4753.220830049809	4780.240062812838	4803.073703445876	4796.641678376771	4752.610064443946	4783.946875950137	4767.438374125873	4765.051301075638	4773.450349650349	4807.537100235858	4803.286775126127	4740.316451305177	4720.130212820388	4699.385294791092	4721.976945644132	4746.196814493753	4726.256446460205	4732.967970877169	4699.604311163986	4682.203116533698	4665.592439829193	4673.804959985665	4632.835679452926	4650.412335345005	4673.667214717215	4691.302774833618	4659.763309232632	4638.051445227107	4634.566307333971	4645.9036960809535	4649.347997790253	4661.815855679645	4658.103989088395	4624.3	4602.69	4642.754524008601	4680.019044135212	4642.089070592052	4598.367281499462	4603.054331979881	4604.331152149677	4608.403894678691	4612.578647692159	4618.802092964761	4634.09	4607.514619466905	4585.658050163479	4571.51	4549.204456803578	4552.023912290217	4544.430967338576	4530.865892697567	4492.381142559473	4489.38	4496.028240605719	4504.9534802683165	4523.554248400671	4507.460635982376	4501.954529675076	4513.656669835655	4492.34	4475.032368376824	4456.776231731864	4443.930387494615	4446.9164092316005	4481.35	4497.970747345222	4503.256403812323	4505.643354879762	4446.086570620016	4439.633599537398	4469.512884478316	4472.532642013525	4480.69	4464.591628432117	4458.32	4457.842004233042	4484.998564927965	4479.874971255209	4464.332937119378	4445.438533961542	4404.006158462537	4423.458617216291	4417.510289248707	4407.932675299704	4382.941030234279	4394.121174348087	4366.91	4363.149501402293	4358.810781485357	4325.6127210205605	4315.411641091493	4321.704888488398	4316.527843790471	4356.408887016213	4366.926903611686	4380.781751986528	4377.828185668827	4364.770230632982	4348.215249649441	4367.484889779929	4365.265889737312	4323.121198541448	4299.194816648189	4285.536866403863	4305.4282735085935	4290.709727481228	4264.478499406143	4238.685661462961	4212.431566617404	4188.392563357706	4180.596388703722	4155.384960857072	4161.003815306685	4181.387847206459	4170.190723754649	4134.280755782356	4041.4733974916353	4053.997126013264	4040.830897512256	4005.535770908797	3961.763764118636	3929.848511195884	3900.825380339793	3906.028070423951	3877.377530362975	3845.3035374324672	3847.382550697419	3810.543987760128	3833.423100530008	3847.285465443004	3865.7804101355696	3897.192251960989	3924.32	3909.360207019178	3889.4386436049854	3903.490325002087	3882.201579833421	3866.6965087225926	3830.57	3793.101924772172	3743.0777114850735	3621.62	3441.353857766631	3282.390243902439	32797	44664.26278094274	55021.73820024579	65286.38872238821	71921.91814343438	69208.16217085926	71909.63223431972	76330.27095460329	76221.05570163451	71483.3	73216.89738052757	76144.17343743781	75071.75493562712	76226.09340813463	74908.8	70962.18561209443	69699.08581011684	73520.66751902872	72665.00799196423	74263.86398077871	71817.60221517042	70981.78149386845	75359.48701690588	74618.64839950085	75076.6	76007.98118417576	75256.72783056756	75063.99049308072	76152.65541224749	74905.6	73342.85734919223	72681.55077648442	72362.59827015277	71783.78854418907	72084.1	72548.32502102526	72580.48228356773	73499.93136660196	73429.29154803496	71166.70157441517	71102.56475001365	70171.19697067147	69191.36961232277	69564.38080971249	69903.15443800729	69886.42664234561	70454.11947219777	71162.06857890952	72013.37068309955	72827.40127328964	72237.59984197594	74432.5	73818.41807675378	74863.4	74912.34555954172	75641.41364507709	74406.9	74743.14315837201	73950.4	75408.88616958489	74960.48668219325	74299.03232382008	75692.53729807373	76286.11925069908	76604.90929407348	76714.53983050906	77117.67231883283	74620.6	75436.01984331582	75836.10853671265	77841.84275527591	77658.65055098766	78402.49085892165	79359.77787401121	79004.23770366004	78385.76769083734	78313.09508761235	78341.20803972169	80755.27709315915	82065.50136750437	81087.80509862809	80804.56219163413	79415.58362687622	80470.39792152292	78630.58571650377	80878.38167541011	83339.24552478484	83015.10261365047	82442.96361022785	82387.47024395042	83628.10674572551	84293.46735158608	83800.46209858103	82699.88311746226	81943.83424975908	80586.6	80639.20962516792	81689.48765114485	83251.69801416392	82294.78264764033	83152.77653760448	83194.90554722637	82514.8	80712.16047957407	81569.5	81973.94587085156	83449.7	84004.87493999608	83938.93980021054	82204.10895482133	85774.17786030954	85683.94175157504	83508.68474760829	84065.84305436726	85141.18970535234	85348.95061289748	89932.4	87456.81349325337	85311.2	86522.46760921009	85318.69597282917	88564.94727047143	90403.39712067044	91132.7	89682.07828848455	89784.04198204541	89378.87268392736	90597.1	90787.45020630048	90330.41556047904	89896.59222283233	88216.21654464865	89455.60305901441	89854.39080305824	88237.55868074141	87695.06326539215	87704.49048135376	89774.11244246307	92059.8	93639.7	93306.08692615188	89632.48341615444	88693.16728102377	88826.2	89069	88965.21579143843	90264.80008655413	88315.83491246216	89535.43651311088	88787.59378624597	90099.91969115158	90745.44475968588	90625.9	89385.01170002979	92361.32296682287	93734.28159253128	93731.69241338696	95993.2	94517.82687478456	92055.75127075474	93619.7	93502.25769230768	94748.52471453956	96037.54240650656	99744.46305523324	98328.42643085236	94848.60352999288	92289.52576454695	93236.35468020976	93524.28443153184	93484.3	94463.98581310602	93563.6	93454.68224806029	92083.02614674626	91636.00663297296	92326.28623312832	90038.72369350358	90540.56483996936	91257.43916077095	92023.57268910548	91133.41594388316	91006.86130677676	90969.21791014692	92121.62224509048	92069.37779204488	91987.93387183468	92832.4	90615.07631702987	90828.3	93761	96758.84404861448	95514.22154860312	92177.39121113482	93375	94404.4	95363.28623686088	95190.8	95394.8	97324.5	97044.07441752464	95064.11744635909	94779	93632.02655668708	94039.46286043568	94833.27507231316	94576.25657490396	91323.05730161486	90853.64711373126	94639.58272383976	96629.84739240276	97484.6	95194.33362910392	94940.31857173493	96586.15740653063	97619.22018216428	95781.55611587864	93929.05676487045	93877.58220293418	94784.70601283782	97623.5	99919.36996593868	99343.80979759118	100233.73505653028	96683.6	97062.22420920202	99636.50407290497	102321.4007664024	103182.70682393327	100012	99447.36311543046	101420.14419527444	105179.94755756372	104029.69430066444	102816.39305796153	102645.82625377372	98334.66905125888	102293.64732568772	103229.6021250754	101927.00509030237	100015.34493325675	102099.85993004052	99983.93601315196	102589.89252909095	101115.16835167263	98740.19299072029	97740.89937636151	99476.58059247576	99672.78450550072	104186.03042073756	105050.59569818267	107858.2500106976	107837.5773677822	108742.82530466294	107112.55196834718	108458.39871856464	109247.3785110232	109340.34803836008	107656.1485419744	107639.76932233284	113087.98495955502	111450.56732917852	109388.83530540136	107398.04222211851	108934.15509342444	106156	106968.15000472816	106309.00280701724	110799.8409260642	111003.29809100558	109093.95890592402	111926.92048239944	102038.1827430289	103133.16787030196	104093.74723965731	103316.95960583734	99631	96177.08366051516	93363.3	94812.2	93589.8	91472.86656161584	89207.92200811628	86030.18651759774	90853	98195.47642562744	101055.76418111044	107959.35454261924	113743.60724632356	114921.29388403088	115619.1304447772	120409.51873008214	122185.10795061298	125552.46639479965	125361.58490530508	124382.4551808338	110849.38958558589	84930.17738506508	33573.45247062008	8864.268292682927	7613.529411764706	7676.264564170453	7688.239108633478	7932.366976534845	8017.007765116165	8075.269403327723	7884.818537204051	8128.589930563724	8207.177757228983	8074.712147638467	8363.673753479192	8305.694831809587	8416.779783704354	8429.569284712483	8419.56	8404.360114345163	8522.703174834152	8503.308505689776	8470.679664238476	8555.491970133906	8586.965288055548	8548.651882342852	8528.997701398677	8654.58	8655.759702082814	8676.67	8698.115916529609	8838.032534042044	8822.01	8718.198075617605	8725.352969108482	8733.175873939508	8691.948834130033	8721.416732791207	8760.241336824276	8801.836635438465	8753.817988858196	8776.02	8793.009038803448	8789.263365517727	8806.890657909911	8922.705504334663	8863.95	8860.027681081734	8904.804761891268	8890.982375337755	8900.14	8888.68	8961.560011169911	8988.120835120604	8924.46	9046.359794651751	9125.915764208405	9200.18	9159.088929466005	9192.356768496616	9152.67	9107.805097863222	9168.318629538142	9220	9161.02	9088.199097378296	9227.722389280318	9317.326380930424	9335	9391.53	9301.909919946414	9236.713415802944	9312.251251328897	9371.294238342654	9399.919223106672	9325.705640786537	9384.5	9449.478718348457	9435.67	9391.374680504718	9330.049770865384	9325.363981618626	9431.025244921386	9466.576031386856	9432.231464575796	9446.509066647404	9422.374912572965	9425.590296780514	9489.427107505991	9580.225227066114	9545.08	9547.030905487429	9571.886897210736	9638.26	9599.131239254984	9659.361012550971	9609.731889469756	9604.08	9544.56	9474.132256474884	9485.74	9514.106565153075	9650.255495937698	9509.313328904307	9442.165812940231	9533.07	9483.816358046375	9475.687205671731	9414.171337317124	9475.372872098316	9558.543906686198	9650.74	9663.149366700374	9652.43	9677.72	9708.9	9764.921540794896	9710.178288092093	9731.930641729676	9805.71	9861.287439494305	9875.240029985009	9748.786167250975	9812.101420363151	9787.177785700536	9773.41	9896.98	9890.42	10014.60721134669	9926.741545043356	9918.991370931328	10051.247674624854	9981.919674976152	9978.45	9931.548494983275	9948.871120612044	9891.604784828149	9833.008720907988	9829.807900118189	9879.386513322292	9929.967326758528	9921.972149658875	9938.257490800772	10030.813721125787	9942.749239804269	9961.576966733608	9845.824944290274	9902.823122529644	9856.4	9913.804145938246	9990.452624905569	9924.65	9860.465298199755	9875.577457968762	9879.629423180148	9991.477020780878	9874.92	9955.343425850166	9975.583938193076	10053.797724847576	10093.712238688782	10135.577759197324	10125.073404364111	10035.659019537594	10112.03567193676	10072.839335664336	10109.554951849355	10193.51701124962	10214.75870058168	10263.718893486765	10221.96948867514	10163.624022331656	10101.54558216877	10157.905615425065	10304.047171438424	10209.400734812196	10281.186257289131	10247.163830965264	10198.375280730928	10267.305792373389	10317.710246954131	10129.484904990568	10221.24281683825	10247.837393776186	10330.337006145908	10331.899529680784	10305.066018945834	10349.83950594243	10308.883200411628	10302.916171464409	10339.937037147636	10376.666295472804	10354.729845196149	10427.205307774611	10475.752896559963	10615.874537147638	10514.139185616865	10517.469543591982	10610.765953400967	10605.838204643498	10585.434185379838	10615.277999745613	10682.917558688878	10713.500245311918	10700.076290134715	10723.281917702532	10653.77786943024	10641.53535380106	10673.650207900208	10711.282002320046	10679.45964187276	10584.983590901202	10519.60309506264	10643.695924883625	10731.065609411517	10803.205191332378	10782.414768806077	10688.977205085666	10729.917141699209	10784.354841156084	10734.127022149987	10691.55992862062	10743.669651403576	10805.371514821663	10933.319961389743	11045.663544379882	11028.068304753806	11066.765595294446	10959.459597258934	10899.650814240618	11036.487393575771	11066.58698604332	11204.225524956955	11151.665508395625	11195.77356186722	11120.577282716737	11257.76167754695	11258.855307801236	11305.305555608733	11261.076080853452	11179.211022335894	11173.613489376916	11266.416697695184	11247.842653463356	11223.83127646342	11278.434504502497	11269.234849897824	11281.37478943062	11305.868603572551	11257.980464116414	11307.335980776144	11382.094953818429	11410.20897123397	11554.719348835575	11544.971810797895	11764.085995991363	11777.22498248385	11738.699723665812	11619.201785576144	11697.71540956041	11762.435888171764	11636.881362888043	11535.245855873833	11482.529203974824	11732.531028816982	11602	11554.635337206237	11485.243221145707	11452.15600587664	11470.336876292626	11408.504343798946	11277.255070730842	11310.373082876038	11335.561494574677	11263.54660198462	11157.1	10843.782108361114	10793.54016212233	10790.268457644206	10675.000682783446	10660.181429932094	10444.748881337571	10209.313776515066	10265.020719887503	10060.95319491212	10038.547382299976	10051.576010329363	9953.950274985938	10150.601307212411	10354.95532145314	10613.48629425691	10717.132836971316	11146.900938379064	11001.02516724568	10926.777218287943	11101.646522176792	10680.22903193196	10607.783771695824	10439.292456117984	10157.633325282812	9913.662001025148	9271.603175267235	7611.764304626549	4438.658536585366	4384.65	4504.985757062257	4627.203086418756	4684.0789937398895	4742.854890862957	4705.96	4748.064825601567	4795.870288348549	4797.900892041131	4793.32	4844.3	4846.428761227287	4864.42	4879.697335203367	4862.969260853937	4882.05	4850.86	4884.8565117992375	4874.771839578711	4909.966374789938	4890.499696714332	4871.9406311637085	4922.637556276532	4924.778560436226	4932.256780519252	4937.616845296269	4943.280398445995	4960.67	4967.09	4967.519797257199	4965.032344854869	4938.762940044788	4951.920093246244	4963.781000248445	4966.073256453691	4992.62	4956.418853009148	4976.23	4985.000329474953	4965.143161500739	4973.462491426352	4982.226072308923	4980.679759998116	4969.387389773151	4978.988598132739	4982.401522427463	5004.101157034833	5001.220921681899	5023.738617136385	5057.099802835768	5027.406744163392	5037.876880775623	5050.870115232251	5059.794144298866	5069.935314490175	5082.018236601681	5077.208001380423	5048.358237937186	5052.98	5064.88	5067.954518096363	5073.266649899762	5093.262012630636	5118.862786170836	5089.243105547739	5101.123328400039	5129.820918243938	5095.793398834485	5105.443232785958	5098.502945361883	5131.256984197098	5123.097420355609	5135.932550015067	5154.895561566444	5158.4	5155.099776918601	5123.6440515432005	5149.978154185613	5163.590782203492	5176.65	5146.2115171319365	5158.652989847565	5149.467884074927	5137.493302591129	5141.59	5180.288196732249	5181.462310264986	5173.356971798999	5177.340243339869	5194.045412813955	5196.088851319621	5193.98	5188.799290515311	5168.778943954596	5163.141938017768	5165.504394681144	5170.447813580451	5159.177583129663	5186.640107312144	5172.981923647901	5179.642112564328	5175.085576575108	5172.527097945469	5171.235057943243	5168.890943746136	5172.474789733034	5202.418526137893	5208.750725949243	5228.691622333975	5217.5279568761525	5221.799548883876	5222.031134790386	5245.928536983744	5239.340452671696	5247.875262074819	5265.426629952035	5273.7330495280985	5265.489055472264	5245.157568095655	5252.932811671436	5259.585964526761	5280.111909128739	5299.815857455887	5292.26	5303.364801632352	5305.817645393111	5303.832986384822	5311.577502678888	5312.906212767261	5311.900521831286	5304.524384765138	5299.787504740888	5309.171655327063	5292.873005364946	5298.528951389671	5307.362764754008	5306.743686764653	5331.206949809895	5360.455668477309	5363.986823731742	5354.518026414192	5341.547990084238	5300.136334129276	5314.385671936759	5315.21	5319.481662489239	5329.095695450973	5302.1	5298.850417549785	5288.335071262607	5318.678603200342	5335.380519334109	5349.098183886227	5339.861303933066	5341.243698461236	5375.569738285831	5368.53	5385.933431952662	5386.946999625024	5359.454385849968	5372.729123593798	5361.478671328672	5383.104375221158	5391.832931742171	5409.923232392175	5426.827235795401	5394.145294536844	5380.531554375101	5373.347683449133	5386.661803910295	5408.290324999625	5393.26	5415.122554839388	5405.686726074237	5399.944937501168	5406.311604156713	5410.31	5371.441643467052	5373.096063227518	5381.18	5416.569423273547	5400.8296631558205	5394.752003886325	5418.512231993551	5414.570191235744	5403.941654473244	5417.615194248685	5433.041800414791	5417.532719056063	5427.867892976589	5445.539962075968	5487.092361442906	5473.141042419361	5446.743131135744	5470.758891585851	5474.0134263971695	5477.922237069995	5502.99	5528.74	5548.405719700231	5525.962383008685	5521.011595201624	5531.447571876359	5529.539855698771	5544.896102624363	5534.749721293199	5548.228367387723	5536.645685014761	5537.249619258168	5568.192635322725	5573.990318805229	5612.4861732388445	5618.32	5625.801734525495	5639.172629035252	5651.32	5660.910920753974	5641.579185072729	5668.900001144065	5698.722983693056	5752.856237331901	5783.257814065318	5801.515255089217	5833.999398614097	5825.751993825572	5852.857425843153	5883.045412890744	5937.233157047049	5973.854011560636	6001.971115595971	6051.890229407065	6083.911289496347	6151.734937773347	6194.226351610314	6235.854235693074	6263.610595740873	6287.730145515818	6350.464049400752	6417.718424417267	6446.781326608892	6491.694397236395	6550.278930558992	6610.403108879583	6675.864709422439	6749.858016969201	6815.591574989616	6871.267548899104	6952.031651272809	7040.993481095175	7160.916743475627	7236.848887827148	7348.934529376883	7461.88	7550.689894422623	7602.18	7737.354048485743	7846.168702911199	7903.68	7961.827357772809	8040.574653263038	8213.768263397365	8321.733885344685	8387.375625537328	8467.871516281131	8569.87	8655.27	8717.835073885748	8708.234296731438	8837.273717136946	8914.368094755268	8949.067016567875	8960.544220242371	8811.175581675509	8861.380987472365	8934.027099463967	8929.696363888856	8931.774973943007	8881.301897331563	8810.886258700744	8846.762578965918	8811.998130633981	8767.637799073837	8760.844920020252	8770.317314999176	8936.6	9016.855972728546	9271.53	9472.056106639857	9692.743450757162	9591.277912424868	9641.348047187374	9674.813511760594	9466.450476975224	9463.503485740006	9236.980554405854	8895.411965774802	8498.223445015032	7831.787667660713	6294.16	4574.121951219512
Dm1234homM3_20231110_sl1_ser2_	0	0.00334448	0.00668896	0.0100334	0.0133779	0.0167224	0.0200669	0.0234114	0.0267559	0.0301003	0.0334448	0.0367893	0.0401338	0.0434783	0.0468227	0.0501672	0.0535117	0.0568562	0.0602007	0.0635452	0.0668896	0.0702341	0.0735786	0.0769231	0.0802676	0.083612	0.0869565	0.090301	0.0936455	0.09699	0.1003344481605351	0.1036789297658862	0.1070234113712374	0.1103678929765886	0.1137123745819397	0.1170568561872909	0.1204013377926421	0.1237458193979933	0.1270903010033444	0.1304347826086956	0.1337792642140468	0.1371237458193979	0.1404682274247491	0.1438127090301003	0.1471571906354515	0.1505016722408027	0.1538461538461538	0.157191	0.1605351170568562	0.1638795986622073	0.1672240802675585	0.1705685618729097	0.1739130434782608	0.177258	0.1806020066889632	0.1839464882943143	0.1872909698996655	0.1906354515050167	0.1939799331103679	0.197324	0.2006688963210702	0.2040133779264214	0.2073578595317725	0.2107023411371237	0.2140468227424749	0.217391	0.2207357859531772	0.2240802675585284	0.2274247491638795	0.2307692307692307	0.2341137123745819	0.2374581939799331	0.2408026755852843	0.2441471571906354	0.2474916387959866	0.2508361204013378	0.2541806020066889	0.2575250836120401	0.2608695652173913	0.2642140468227424	0.2675585284280936	0.2709030100334448	0.2742474916387959	0.2775919732441471	0.2809364548494983	0.2842809364548495	0.2876254180602006	0.2909698996655518	0.294314	0.2976588628762541	0.3010033444816054	0.3043478260869565	0.3076923076923077	0.3110367892976589	0.314381	0.3177257525083612	0.3210702341137124	0.3244147157190635	0.3277591973244147	0.3311036789297659	0.334448	0.3377926421404682	0.3411371237458194	0.3444816053511705	0.3478260869565217	0.3511705685618729	0.354515	0.3578595317725752	0.3612040133779264	0.3645484949832775	0.3678929765886287	0.3712374581939799	0.3745819397993311	0.3779264214046822	0.3812709030100334	0.3846153846153846	0.3879598662207358	0.391304	0.3946488294314381	0.3979933110367893	0.4013377926421405	0.4046822742474916	0.4080267558528428	0.411371	0.4147157190635451	0.4180602006688963	0.4214046822742475	0.4247491638795986	0.4280936454849498	0.431438	0.4347826086956521	0.4381270903010033	0.4414715719063545	0.4448160535117056	0.4481605351170568	0.451505	0.4548494983277591	0.4581939799331103	0.4615384615384615	0.4648829431438127	0.4682274247491638	0.471572	0.4749163879598662	0.4782608695652174	0.4816053511705686	0.4849498327759197	0.4882943143812709	0.4916387959866221	0.4949832775919732	0.4983277591973244	0.5016722408026756	0.5050167224080268	0.5083612040133779	0.5117056856187291	0.5150501672240803	0.5183946488294314	0.5217391304347826	0.5250836120401338	0.5284280936454849	0.5317725752508361	0.5351170568561873	0.5384615384615384	0.5418060200668896	0.5451505016722408	0.5484949832775919	0.5518394648829431	0.5551839464882943	0.5585284280936454	0.5618729096989966	0.5652173913043478	0.568562	0.5719063545150501	0.5752508361204013	0.5785953177257525	0.5819397993311036	0.5852842809364548	0.588629	0.5919732441471571	0.5953177257525083	0.5986622073578595	0.6020066889632107	0.6053511705685619	0.6086956521739131	0.6120401337792643	0.6153846153846154	0.6187290969899666	0.6220735785953178	0.6254180602006689	0.6287625418060201	0.6321070234113713	0.6354515050167224	0.6387959866220736	0.6421404682274248	0.6454849498327759	0.6488294314381271	0.6521739130434783	0.6555183946488294	0.6588628762541806	0.6622073578595318	0.6655518394648829	0.6688963210702341	0.6722408026755853	0.6755852842809364	0.6789297658862876	0.6822742474916388	0.685619	0.6889632107023411	0.6923076923076923	0.6956521739130435	0.6989966555183946	0.7023411371237458	0.705686	0.7090301003344481	0.7123745819397993	0.7157190635451505	0.7190635451505016	0.7224080267558528	0.725753	0.7290969899665551	0.7324414715719063	0.7357859531772575	0.7391304347826086	0.7424749163879598	0.745819	0.7491638795986622	0.7525083612040133	0.7558528428093645	0.7591973244147157	0.7625418060200668	0.765886	0.7692307692307692	0.7725752508361204	0.7759197324414716	0.7792642140468228	0.782609	0.7859531772575251	0.7892976588628763	0.7926421404682275	0.7959866220735786	0.7993311036789298	0.802676	0.8060200668896321	0.8093645484949833	0.8127090301003345	0.8160535117056856	0.8193979933110368	0.822742	0.8260869565217391	0.8294314381270903	0.8327759197324415	0.8361204013377926	0.8394648829431438	0.842809	0.8461538461538461	0.8494983277591973	0.8528428093645485	0.8561872909698997	0.8595317725752508	0.862876	0.8662207357859532	0.8695652173913043	0.8729096989966555	0.8762541806020067	0.8795986622073578	0.882943	0.8862876254180602	0.8896321070234113	0.8929765886287625	0.8963210702341137	0.8996655518394648	0.90301	0.9063545150501672	0.9096989966555185	0.9130434782608696	0.9163879598662208	0.9197324414715718	0.923077	0.9264214046822742	0.9297658862876254	0.9331103678929764	0.9364548494983276	0.9397993311036787	0.943144	0.9464882943143812	0.9498327759197324	0.9531772575250836	0.9565217391304348	0.959866	0.9632107023411371	0.9665551839464884	0.9698996655518396	0.9732441471571908	0.9765886287625418	0.979933	0.9832775919732442	0.9866220735785952	0.9899665551839464	0.9933110367892976	0.9966555183946488	1	3240.1111111111118	3367.358602083463	3434.545318102384	3455.3764573876774	3458.6222042037143	3455.3903780423407	3480.945867199757	3497.545487766346	3501.4474285985257	3528.1162178134678	3542.9	3534.205271300624	3552.296652005449	3571.313823178254	3582.297596123856	3595.971255328921	3612.8589032340287	3621.329863127972	3624.466496396065	3623.4076240257777	3641.33	3650.1036105654543	3666.095498161229	3668.9395933369433	3669.6075575189607	3681.808042560845	3700.722291963192	3731.719785389863	3750.5070481660746	3758.031079889641	3764.762781662469	3772.190612697405	3764.2632250909655	3764.349712804956	3764.582417671622	3772.84	3757.5570426174977	3755.571041334362	3746.579154119497	3742.642173231566	3754.226590527075	3777.996093354898	3784.863289449472	3790.218597265725	3798.445553116047	3794.0208189032473	3794.6240032578767	3815.2966225104487	3814.3	3827.9570919981215	3836.538548454801	3824.571817105708	3822.5666179297336	3801.745599427344	3800.408178777744	3797.320893405217	3796.6226235481217	3800.795594479352	3789.8489577487367	3805.2968360848217	3807.7816929447367	3807.891470126232	3810.799444772335	3809.875967137968	3807.522956621414	3819.2376736889287	3837.6433496269615	3841.944369984248	3837.9032730743584	3846.1986177259514	3855.626814054414	3849.900911864307	3857.5598296235057	3865.204691425814	3857.587250995493	3841.621037520223	3847.784125188537	3831.405964529711	3823.517243203216	3825.398146680954	3808.572211605639	3833.8498582538327	3834.79	3839.922318960834	3840.561827945731	3848.737136532368	3858.986323103232	3846.359903602575	3849.234654814687	3868.743643358596	3878.7525679397418	3854.719079283888	3838.4807466859047	3839.750411557499	3856.373395469315	3847.403163467851	3863.003038678311	3858.875547436799	3847.837196653204	3844.2767606636617	3845.5433069957007	3852.179590973744	3866.344089877849	3871.347213123546	3877.648623160044	3891.2795406962778	3892.803342196082	3888.8973358163576	3889.613649736731	3907.443064178114	3916.239861685846	3928.670511939724	3916.01	3927.0520724512426	3908.805986284248	3901.73	3898.817047107698	3896.2417566384593	3910.1	3905.021308486482	3909.135917050897	3892.8188207164194	3892.817446169389	3899.2814672660256	3905.421616264352	3906.984189723321	3921.488760986233	3924.164109230844	3928.13	3929.487923939896	3942.1893346144607	3929.591596297049	3930.73	3926.42	3935.9309827318552	3935.0133226152593	3908.736577873381	3898.071476771156	3893.016773974924	3880.807077188279	3890.732599507516	3897.4938784208825	3904.176860597596	3923.1817878108154	3924.786467712889	3922.496291668198	3896.518571255119	3904.964897676543	3909.126515698437	3906.627726379368	3910.952270154466	3899.539328080002	3892.316372472741	3890.2944987518113	3899.168837679868	3914.5409698996655	3911.2485499256986	3905.1446380297134	3902.882983705332	3918.389121400626	3923.62	3933.878708032299	3950.340959343993	3944.860028074386	3935.7749049063514	3943.1555332260527	3943.503422346476	3940.743646597305	3923.83	3935.188678172937	3930.910796462811	3932.9625931451146	3948.619348029622	3952.0470464536193	3942.994690588845	3920.528789759995	3925.82	3922.15	3922.070259469124	3936.120217822005	3928.804304756055	3937.44	3943.504367344947	3931.318532183408	3944.277686118237	3929.5148580855102	3935.8425982135113	3933.707123821316	3930.368293558566	3938.5624252788334	3957.088827613373	3942.823251671324	3952.786230302294	3957.978083943064	3965.5192374429394	3964.770434782608	3981.069203568979	3997.413288944801	4009.3798962481137	3996.903436743167	4001.152629792492	3987.779862822186	3982.027606472442	4000.0339381984168	3979.916927893598	3960.634505394388	3944.041613737632	3926.684840305893	3920.3023089861854	3913.3989994065614	3917.0041514765376	3926.7030628825646	3929.700830981127	3937.1009169585823	3945.600676046045	3955.5842291766194	3959.4206543689775	3974.378450496872	3989.989906330425	3979.3178587258726	3975.4735954868174	3967.744031620553	3963.33	3961.4354229545647	3968.134703289696	3966.7627508361215	3956.838596880952	3952.02	3951.3	3952.975885622057	3961.713406630355	3962.514975970951	3952.488327969543	3951.8314436141072	3952.18	3953.277625970515	3957.73	3955.091035157843	3952.930697831036	3957.706890838388	3940.263909607665	3942.525835573917	3933.837884812893	3932.923037212873	3939.064534300897	3940.733688742463	3925.934485855684	3937.9781300399154	3920.500129683981	3910.7969074998855	3904.286068668525	3902.2727538396593	3912.17	3904.6038701555626	3902.909954445039	3901.406523404235	3924.9738314683486	3916.5822771389744	3927.415312343555	3903.3722171245104	3904.957547774785	3882.536697361686	3887.816449041716	3872.891388404496	3881.725522734816	3879.6902429986735	3868.586170542514	3856.888378402021	3869.3713223876234	3847.642086516136	3829.684773726185	3812.875871751172	3795.547692000603	3777.798973050686	3752.5905099753368	3752.337019818274	3730.916406024001	3743.2257578274216	3742.4830781504106	3742.129475877912	3734.989353874266	3748.960579278406	3742.094381073176	3740.116576546054	3750.9409833104346	3717.5189287140897	3708.939117642843	3728.530752276742	3721.582667455874	3705.356024512144	3698.86	3674.729339628828	3658.6251532571177	3650.8742662342543	3638.49	3581.396586409196	3522.154142765446	3433.6555352069818	3322.214486088894	3265.6470588235293	3541.5925925925926	3955.784559843188	5171.473719172768	6419.797289591119	7386.711334257824	7897.591731531667	8876.766850532234	9321.383904189384	9276.387938666838	10044.670101384236	10062.060815940882	10038.663281152569	9963.06	10467.05001511731	10596.394415947309	10810.56411155495	11112.804478168182	11615.344185097256	11434.872805156623	11561.80997036086	11702.93316832313	12854.94613991611	12185.01346796174	12260.099323367653	12059.468711058966	12485.031776753583	13110.304883557805	13016.551937808848	13708.067283577451	13805.222962109474	13955.191947134235	13691.24755362341	13443.048156970965	13194.175804133349	13388.932312273417	13593.4	13574.18131288862	13489.51245099048	12988.520661026656	12695.65268161374	12952.200663157237	13486.73541147078	13624.45090192992	14073.726461669386	14052.261096262702	13886.437211810571	13716.473783902771	13901.235557203256	13736.048946352734	13823.513556471438	13938.907515437812	13505.839709142836	13410.13965059611	13289.98943931436	13422.006251324434	13039.740467625756	12971.315484366802	13015.698793823078	12717.910526771786	13059.524656656942	12634.42820866734	12618.72142547686	12707.733508208188	12939.726522304518	12500.366421182584	12770.724955177053	13117.149768458965	13319.993818626845	12775.989979790764	12770.568415117985	12842.413682430297	13056.034271494693	12988.36012757882	13484.692037305113	13307.526947210516	13075.062379001418	13107.071910453144	12552.719884351996	12140.954035755847	12136.052555930768	11834.369400385913	11755.346839323342	11793.656823065608	12128.344225705694	11996.499155904992	12255.069299097348	12300.506029235306	12743.271233083724	12627.776838128491	12713.75742592392	12850.220812369636	12497.90828644501	11848.814500856706	12028.104892800928	12167.443039678554	11962.79178368468	12541.54936981296	12399.812257177506	12153.876524207948	11922.237523621125	11606.936635736303	11731.819148118246	12054.391075847823	12346.135296348652	12306.396141240532	12236.248166636797	12203.9	12038.546465491036	11888.70086440234	12260.03347852772	12279.21310205392	12431.082758933084	12303.978626201451	12239.65545826914	12021.099707592462	11975.90106190106	11804.157336862783	11750.87121875304	12107.075390968032	12169.8	12014.224489947934	11735.538971776748	11716.23547228867	11644.884168092682	11754.729961878107	12028.351615510684	12174.183164998129	12329.37175227873	12091.797857013224	12010.325525839176	12026.807254383855	11673.240277906096	12024.773265557746	11981.620534231102	12143.80973697699	12081.340820006417	11855.220231167035	11528.86758507779	11352.888088783464	11122.19274969428	11470.342430813336	11632.601127733047	11523.684328714762	11394.081706676849	11454.35264434562	11445.951262449924	11270.18631595601	11351.591947460698	11517.590175769452	11640.436777497944	11473.858466110849	11321.189838970768	10954.000844417074	10921.354610922848	11221.19613391708	11320.5	11243.063899141942	10919.966467003547	10906.76978019344	11117.065720722874	11183.61176357797	11187.198895027628	11463.858416945372	11072.914565717398	11046.190294706976	11140.87707361567	11094.080426996125	11118.021271941208	10707.248297135478	10889.85376098484	10929.711905833688	10873.302052447716	11205.908701495991	11235.061304310544	11188.436307572996	10940.8	10793.73047061634	10444.198423007192	10445.556714876642	10653.637346586414	10646.60972558772	10786.058093495509	10896.170838823013	10580.844260288975	10609.074192584038	10714.60431920215	10854.030914774165	10473.68068505251	10359.624242767795	10563.740454607365	10813.878697205106	10772.29324986262	10697.196861274244	10861.925687064582	10895.310472384184	10856.459875776394	10873.073770146384	10910.563364886011	10931	10699.399323415217	10726.68261496435	10888.70416013347	10991.358250043497	11184.28585380573	10928.31006568546	10480.069167305845	10198.313616253425	10065.051102114265	9954.82	9895.06	9678.38	9984.141288571973	9918.860310570302	10094.76717018814	10354.164046425549	10221.718123905082	10410.863734325234	10523.741242738955	10586.990757507014	10509.630015715027	10493.983200187262	10292.272727272728	10224.824703594302	10380.63422383555	10448.414376364572	10512.532440651856	10371.272116567325	10410.607937374169	10276.392846041952	10282.89460723139	10294.40078498654	10382.892576259215	10165.057512462929	10225.227786496089	10422.95362981502	10397.43291700841	10886.89385426203	10575.31265536383	10455.28315565798	10385.199474397665	10323.694991106027	10196.210912190963	10202.35114423406	10355.57379038307	10630.716402153954	10466.96891570245	10070.376492573534	10036.133779264215	9830.06	9833.701182022263	9569.787649478212	9602.589835433708	9567.363310369072	9341.58	9360.917012389244	9350.86	10403.97989545682	9867.930402012482	9952.004454977556	9755.33	9627.69	9408.78	9235.730283579996	9075.481501566215	9036.16	9115.45	8970.072886549402	8730.26	8816.587849542057	8631.570257392026	8698.97	8522.344060133368	8144.408133474041	7980.095100045257	7862.657543132283	7907.007396898678	7778.185342660168	7880.703789618433	7997.014734129048	8041.6154930273215	8072.651783482457	8253.04	8478.256508892251	8400.539751959695	8807.523668456595	8631.368364299187	8845.129011568986	9107.785448137907	9193.260530383375	9129.804453772374	9549.29	9670.235160775575	9677.252361014864	10047.380371052595	10589.645951038496	10328.732117616784	9289.610516536575	6006.439874204584	3736.5060951965447	3490.8823529411766	3373.1481481481483	3562.2268687350947	3661.5248246783576	3690.558424707093	3731.65	3745.603112221875	3817.3527518030623	3834.1236811932185	3889.0586983020967	3926.2866000213103	3953.2	3976.721955142768	4005.9031718534247	4014.718683447982	4073.963619485644	4102.670866186651	4107.9	4149.197595994243	4185.097577780609	4184.0836050941225	4186.742032471499	4220.39	4272.967025670159	4284.371671635114	4298.628455978116	4324.491966401373	4341.475743384508	4366.489843821914	4374.549549419258	4414.87	4383.527120607887	4399.7126309742125	4398.2535318520895	4381.373927521753	4395.884894027136	4422.957136633439	4415.224312535651	4411.9144720864415	4394.612243816267	4395.894442551451	4415.129840831507	4444.684404724913	4467.251655430545	4445.319845050663	4429.199323322181	4442.231031446043	4429.925243226051	4456.184010805248	4484.272092123608	4487.196056633313	4513.241914747804	4510.779639998497	4525.91	4503.488123326039	4513.629693100049	4510.247452191675	4498.711879240655	4493.774310595065	4502.209946459559	4534.813634099481	4520.294814283944	4546.393482667286	4547.554235250399	4539.254741639883	4536.527437546593	4538.37	4545.945583569162	4549.853886096591	4545.440095185224	4553.546917180502	4571.085239997132	4577.288175138374	4580.280210940338	4589.3	4562.048855386901	4551.797489041552	4546.9672683454655	4515.157852181264	4517.084682111499	4521.3437502570605	4515.845620201463	4555.180213771823	4550.125821983101	4543.898673723667	4559.349610145543	4558.166021345543	4567.460932548303	4554.193490787762	4541.129573678202	4577.033722996529	4579.338512743875	4566.910076726343	4570.845793128326	4583.993884956194	4588.48	4594.069550456613	4568.003665768611	4607.341809109657	4633.172925514884	4592.372072616431	4588.782462446744	4604.177046092338	4618.029109678981	4653.203316132048	4619.955973793925	4633.240024711791	4627.78	4637.395188507145	4649.565612199575	4668.333310276176	4684.976736012698	4652.024370172963	4638.488260417608	4673.930866934727	4634.565337507368	4615.045584045583	4618.723757817539	4624.500875401225	4658.536368901926	4641.436471627834	4675.0357204043175	4640.789684993036	4635.573331944449	4636.356281946109	4661.755667244496	4618.052770135484	4641.695029944777	4602.981251643537	4649.410530487376	4653.884650570191	4682.351285130915	4681.527781370683	4666.139290645049	4664.206309478985	4635.513051590566	4664.146511893744	4611.4956610139525	4611.166899588116	4640.278549644188	4654.08	4616.17	4643.044563783072	4641.033558748944	4640.88	4659.348267117498	4646.731879157632	4636.598732114014	4679.836985988538	4666.311062572747	4673.529102889824	4661.332003407167	4646.856342162224	4645.508501325624	4637.5164071344025	4642.313818615873	4623.1	4636.160251186425	4607.895190439262	4618.135888463197	4631.406868908858	4632.228188043202	4663.330046748831	4671.758734356307	4666.7331599980735	4637.484794275493	4625.795771566716	4651.827369872969	4620.263839553872	4633.534812675623	4631.845599575351	4642.897783118367	4640.720361903416	4626.747481915671	4634.839338113295	4613.167593203654	4601.220746971511	4642.596687619445	4630.261327850784	4616.111863862256	4651.25	4624.149973596197	4599.79	4637.817157078027	4677.677533551626	4657.555756349064	4663.050374371027	4735.661562593085	4660.690858165292	4651.854237288136	4640.349925846335	4682.89	4672.523178315744	4670.18	4664.667515152899	4704.91	4675.654360248446	4691.903239894724	4714.74	4733.39	4718.522803982623	4731.199019082362	4725.9757853352585	4729.808413401126	4724.694856913945	4754.842397616522	4723.7900374161445	4688.98	4686.09	4667.48	4664.976561118338	4687.062754385563	4687.685342651606	4697.627912584897	4702.685503812075	4709.756532066507	4726.557222487656	4738.005607394577	4744.895732985549	4764.379821493814	4747.841455453923	4778.278666554683	4718.060026350461	4753.419028554223	4747.466339016233	4788.776892821222	4777.918068397929	4762.416130850271	4761.195511172227	4788.244955303303	4806.638080500508	4771.485881234683	4785.611357795579	4812.067735218023	4772.023988147021	4795.297615883785	4796.903834467284	4783.945338646174	4780.204288149201	4806.673146732318	4826.476933892327	4825.578682300342	4808.955874702167	4824.580609907039	4808.314116536211	4823.809280271107	4854.031092591879	4838.127138695701	4828.011303681785	4827.251172843719	4783.373729784212	4777.203525363007	4813.8475859361615	4852.4	4851.389245412703	4847.116110751065	4890.257962768261	4857.2	4887.26	4900.611702614176	4841.331682457782	4849.058676414006	4860.667812967446	4855.739465884284	4841.162399817229	4906.8	4916.5305873834495	4880.38	4848.751147955781	4887.643034890018	4916.626886138312	4938.626809720116	4889.098953933657	4863.469870799157	4880.631694778092	4882	4875.979948467661	4832.811551954773	4870.184617016229	4851.454057868737	4821.375105537475	4863.107190523816	4843.503117212814	4874.66	4917.712537383688	4915.724689134723	4853.179349683705	4899.009716360783	4932.697393032129	4982.279697482659	4925.9224485578925	4867.3169273817175	4794.986510590857	4720.892581835884	4668.080884835841	4573.843165838579	4419.9061961187845	4232.830473632646	3923.133289947079	3624.789088628761	3466.294117647059	3589.5185185185187	3691.982382691229	3752.948239156799	3793.42	3803.1085524104737	3824.88	3846.51	3874.68	3886.6740356837686	3915.331099913634	3931.6642609772734	3937.67	3953.3335107763824	3974.398743277212	3991.956694881232	4010.184421155839	4022.9104044531296	4042.516862453888	4060.059769708876	4054.02	4067.118184409479	4081.4819277006286	4101.972629831453	4112.614492573715	4110.557385744002	4120.712057997659	4136.754176323836	4151.923235060175	4160.640440913326	4164.954775699131	4151.069326299332	4165.1967873016365	4165.456820965056	4161.281362277015	4163.777066827961	4182.56	4168.701291891604	4174.025534774033	4165.547822730107	4165.824969333515	4179.488260112648	4198.887201742037	4204.507408136818	4212.545651284494	4212.642944960488	4201.7033850507605	4205.474245303179	4211.84	4213.768633958889	4218.873458679261	4224.01	4221.918327947089	4231.737229559074	4225.072925223766	4225.707113703161	4229.562483193138	4224.840507764461	4227.855948399427	4225.004433957913	4239.3042144026185	4234.88	4231.580003936861	4242.123317376002	4229.647703006554	4232.01	4243.034401613626	4245.060912443187	4252.226771393215	4244.082015028027	4250.937505308627	4255.999565596967	4253.509473233656	4248.605141608107	4261.705402752125	4266.355156294309	4254.439012865079	4260.761287625419	4254.738464805355	4245.636517507669	4244.991340931476	4232.052152769853	4246.775090689239	4248.227339925355	4246.292167013926	4252.1286218007335	4261.135149822387	4269.789106317841	4272.303695632289	4270.796752284291	4283.59	4290.961115358465	4281.202966751918	4273.371088466048	4272.581357882928	4279.811689433829	4279.866127509818	4292.770419144061	4298.095244347981	4287.171671816474	4287.59	4284.932929481086	4288.444792988122	4301.779498729178	4306.618575856138	4307.148191270314	4308.926558692411	4303.2777862426765	4301.6770446944365	4302.467346698605	4313.124173787863	4327.581902008579	4323.24	4315.255592967549	4320.810661004848	4334.737039664576	4409.634895968231	4311.070684043973	4314.34	4321.2	4321.029000421323	4324.739257063262	4311.63	4303.116692022062	4312.560443802687	4310.780916039035	4311.366172533723	4320.510979751627	4314.969366326292	4316.37	4325.590599154805	4327.116214268556	4324.053079325191	4320.339715903638	4326.438935524597	4338.383741468254	4328.777195576582	4306.324547316311	4309.990209924297	4308.329464588275	4304.116036568297	4310.971807122643	4321.179603914304	4313.201209158734	4324.366916432015	4324.24	4319.677584622735	4314.747659046841	4320.7977325298725	4328.700923047457	4331.964468109428	4328.337431275881	4330.992883297135	4317.572618024802	4314.198438012781	4321.778434928351	4323.282174060377	4322.559896457505	4310.7301854599145	4301.475152382252	4315.841194278613	4317.147647616273	4321.5762005949855	4328.3291666203695	4322.962681066827	4319.161761056604	4319.827455153542	4324.273594909862	4318.5	4317.559304229044	4316.408955588798	4315.856771366179	4323.5161029906885	4326.570885273098	4335.042184464752	4334.440565541772	4321.38	4330.524437858337	4329.253918801399	4322.3498308698745	4327.943031456105	4317.069544993203	4326.702618594118	4333.588640023422	4329.394971860662	4335.643747559103	4332.189814396336	4337.982892995441	4334.194670723329	4335.763513028362	4340.7596059262405	4357.285648272649	4352.0469404339965	4358.202718862344	4351.7676897964775	4370.579403789904	4360.776745341615	4365.581460921667	4372.1168957687705	4382.437128737583	4374.554130626994	4389.880629658481	4392.682803339847	4387.740584221006	4400.424241664582	4401.261436689856	4386.340755564726	4386.429364375434	4376.997930724247	4374.729038177277	4381.089888346977	4387.11	4397.511914715719	4391.47	4403.205142734866	4417.611213943549	4432.787000318522	4436.130530567285	4450.172060776751	4451.889836871203	4445.789894024256	4452.538781179698	4458.827773386033	4469.78	4471.018215188841	4492.826021538789	4492.920461997509	4501.794838884843	4503.73	4522.676604791685	4536.109028436413	4556	4558.739630169896	4565.752213878547	4575.229713161083	4595.487252836016	4598.187575697049	4620.483647993916	4626.72	4643.5816270953055	4671.622795543892	4671.038655074784	4681.336791483594	4718.823870469369	4736.460047122775	4770.703933536191	4785.2095112279085	4786.751210261602	4824.657697303006	4843.053998589402	4850.1252302194525	4876.65	4909.274788340088	4943.664141677451	4958.446714068036	5008.875714900682	5036.199013306565	5098.067491492377	5157.763534548397	5205.394483598927	5206.363882249514	5241.365204565859	5292.804385097426	5345.070028838643	5405.225453703702	5487.611080190968	5535.940313148554	5592.5	5639.915531415687	5728.875738157249	5805.15	5897.847666467903	5944.058238231804	6003.182171381882	6037.0237310579805	6148.999814370203	6217.763969146474	6260.078476254819	6407.637253981218	6525.683262250316	6571.53	6608.365796911828	6756.9522485091575	6873.83	7073.55	7130.132455885869	7132.725338195425	7285.821799892153	7455.921921723117	7478.945528648346	7480.199995928926	7468.681568361792	7316.1898769318195	7234.297637087841	7131.696023851258	6934.081264014006	6491.182125940158	5858.717969325351	5103.556967226884	4418.233601740094	4025.823529411765
Dm234Dv1hom_20231019_sl2_ser43_	0	0.00334448	0.00668896	0.0100334	0.0133779	0.0167224	0.0200669	0.0234114	0.0267559	0.0301003	0.0334448	0.0367893	0.0401338	0.0434783	0.0468227	0.0501672	0.0535117	0.0568562	0.0602007	0.0635452	0.0668896	0.0702341	0.0735786	0.0769231	0.0802676	0.083612	0.0869565	0.090301	0.0936455	0.09699	0.1003344481605351	0.1036789297658862	0.1070234113712374	0.1103678929765886	0.1137123745819397	0.1170568561872909	0.1204013377926421	0.1237458193979933	0.1270903010033444	0.1304347826086956	0.1337792642140468	0.1371237458193979	0.1404682274247491	0.1438127090301003	0.1471571906354515	0.1505016722408027	0.1538461538461538	0.157191	0.1605351170568562	0.1638795986622073	0.1672240802675585	0.1705685618729097	0.1739130434782608	0.177258	0.1806020066889632	0.1839464882943143	0.1872909698996655	0.1906354515050167	0.1939799331103679	0.197324	0.2006688963210702	0.2040133779264214	0.2073578595317725	0.2107023411371237	0.2140468227424749	0.217391	0.2207357859531772	0.2240802675585284	0.2274247491638795	0.2307692307692307	0.2341137123745819	0.2374581939799331	0.2408026755852843	0.2441471571906354	0.2474916387959866	0.2508361204013378	0.2541806020066889	0.2575250836120401	0.2608695652173913	0.2642140468227424	0.2675585284280936	0.2709030100334448	0.2742474916387959	0.2775919732441471	0.2809364548494983	0.2842809364548495	0.2876254180602006	0.2909698996655518	0.294314	0.2976588628762541	0.3010033444816054	0.3043478260869565	0.3076923076923077	0.3110367892976589	0.314381	0.3177257525083612	0.3210702341137124	0.3244147157190635	0.3277591973244147	0.3311036789297659	0.334448	0.3377926421404682	0.3411371237458194	0.3444816053511705	0.3478260869565217	0.3511705685618729	0.354515	0.3578595317725752	0.3612040133779264	0.3645484949832775	0.3678929765886287	0.3712374581939799	0.3745819397993311	0.3779264214046822	0.3812709030100334	0.3846153846153846	0.3879598662207358	0.391304	0.3946488294314381	0.3979933110367893	0.4013377926421405	0.4046822742474916	0.4080267558528428	0.411371	0.4147157190635451	0.4180602006688963	0.4214046822742475	0.4247491638795986	0.4280936454849498	0.431438	0.4347826086956521	0.4381270903010033	0.4414715719063545	0.4448160535117056	0.4481605351170568	0.451505	0.4548494983277591	0.4581939799331103	0.4615384615384615	0.4648829431438127	0.4682274247491638	0.471572	0.4749163879598662	0.4782608695652174	0.4816053511705686	0.4849498327759197	0.4882943143812709	0.4916387959866221	0.4949832775919732	0.4983277591973244	0.5016722408026756	0.5050167224080268	0.5083612040133779	0.5117056856187291	0.5150501672240803	0.5183946488294314	0.5217391304347826	0.5250836120401338	0.5284280936454849	0.5317725752508361	0.5351170568561873	0.5384615384615384	0.5418060200668896	0.5451505016722408	0.5484949832775919	0.5518394648829431	0.5551839464882943	0.5585284280936454	0.5618729096989966	0.5652173913043478	0.568562	0.5719063545150501	0.5752508361204013	0.5785953177257525	0.5819397993311036	0.5852842809364548	0.588629	0.5919732441471571	0.5953177257525083	0.5986622073578595	0.6020066889632107	0.6053511705685619	0.6086956521739131	0.6120401337792643	0.6153846153846154	0.6187290969899666	0.6220735785953178	0.6254180602006689	0.6287625418060201	0.6321070234113713	0.6354515050167224	0.6387959866220736	0.6421404682274248	0.6454849498327759	0.6488294314381271	0.6521739130434783	0.6555183946488294	0.6588628762541806	0.6622073578595318	0.6655518394648829	0.6688963210702341	0.6722408026755853	0.6755852842809364	0.6789297658862876	0.6822742474916388	0.685619	0.6889632107023411	0.6923076923076923	0.6956521739130435	0.6989966555183946	0.7023411371237458	0.705686	0.7090301003344481	0.7123745819397993	0.7157190635451505	0.7190635451505016	0.7224080267558528	0.725753	0.7290969899665551	0.7324414715719063	0.7357859531772575	0.7391304347826086	0.7424749163879598	0.745819	0.7491638795986622	0.7525083612040133	0.7558528428093645	0.7591973244147157	0.7625418060200668	0.765886	0.7692307692307692	0.7725752508361204	0.7759197324414716	0.7792642140468228	0.782609	0.7859531772575251	0.7892976588628763	0.7926421404682275	0.7959866220735786	0.7993311036789298	0.802676	0.8060200668896321	0.8093645484949833	0.8127090301003345	0.8160535117056856	0.8193979933110368	0.822742	0.8260869565217391	0.8294314381270903	0.8327759197324415	0.8361204013377926	0.8394648829431438	0.842809	0.8461538461538461	0.8494983277591973	0.8528428093645485	0.8561872909698997	0.8595317725752508	0.862876	0.8662207357859532	0.8695652173913043	0.8729096989966555	0.8762541806020067	0.8795986622073578	0.882943	0.8862876254180602	0.8896321070234113	0.8929765886287625	0.8963210702341137	0.8996655518394648	0.90301	0.9063545150501672	0.9096989966555185	0.9130434782608696	0.9163879598662208	0.9197324414715718	0.923077	0.9264214046822742	0.9297658862876254	0.9331103678929764	0.9364548494983276	0.9397993311036787	0.943144	0.9464882943143812	0.9498327759197324	0.9531772575250836	0.9565217391304348	0.959866	0.9632107023411371	0.9665551839464884	0.9698996655518396	0.9732441471571908	0.9765886287625418	0.979933	0.9832775919732442	0.9866220735785952	0.9899665551839464	0.9933110367892976	0.9966555183946488	1	3369.6071428571427	3402.548031813777	3427.943798133635	3468.5690809138355	3488.120825537729	3536.92	3589.416535938208	3640.444979615751	3670.764046872154	3701.416910536294	3757.34	3773.8342788416735	3799.323136336024	3819.711107956541	3851.850295765508	3909.6812024760497	3922.731062852156	3940.0397835865374	3974.2534702441553	4008.056978691592	4016.437620466561	4016.24	4004.093313726864	3993.82	4026.812852318488	4041.537320052348	4069.9563355367286	4070.6	4086.2202050112346	4080.148160623723	4059.562772830453	4092.224743089773	4087.474502127589	4112.609390848038	4132.605422120504	4185.171217865724	4232.628251939933	4273.324324601103	4313.418579789775	4327.7643585614605	4306.853649984117	4291.442935268117	4284.163440136063	4275.826177023711	4279.227966473729	4287.76	4298.264430247781	4295.877280328367	4310.410719782987	4340.407608368641	4347.990953019001	4380.9278561794645	4403.869902258173	4429.287985593002	4431.766624310601	4418.122375475825	4428.131480876104	4434.617206609095	4456.305103489827	4424.009251517653	4407.351490850567	4417.358763315096	4417.372149153323	4414.228767994395	4428.09	4462.107131906543	4485.233425142633	4472.697051538601	4471.548626134142	4461.975407735942	4425.5204919270345	4412.745172372941	4455.717282540719	4483.661288323972	4503.13	4513.637889538336	4521.738249839892	4503.766607386173	4495.540413587672	4492.845008295368	4504.722535998166	4490.238284528837	4523.649015717331	4513.0790160750885	4550.680550420854	4546.782921172286	4576.533008579323	4604.276161064766	4610.994800309769	4600.371084664618	4621.693523867437	4637.735297338736	4645.54	4608.272675585283	4554.592617206655	4525.739823996773	4521.12	4547.550169428585	4567.794938903635	4582.084208686692	4582.480598152154	4559.898778572533	4578.684848484849	4621.331851839869	4661.794094508838	4646.321257631737	4649.661108571337	4610.43	4561.646027082727	4578.576640388597	4576.73	4614.588243928953	4615.010757752667	4628.590908904654	4660.982160141648	4719.335804031455	4759.899280857946	4759.224476273001	4732.367290578732	4708.874517397172	4687.6419412058885	4655.847312902206	4662.488777666035	4664.066290736563	4664.551017944954	4667.095113319135	4679.53	4655.687899057464	4647.368764097379	4679.465748162863	4723.680623272179	4799.998296636118	4826.893692624344	4844.725200925105	4847.551981828783	4807.497866692269	4720.945256116881	4681.9	4643.240242084028	4619.741880680475	4655.12	4724.888504582474	4743.176142697882	4749.378359683795	4771.087954374624	4764.013973259315	4741.2008317646205	4762.222592429731	4761.514092979615	4782.59	4801.553256618105	4777.851935831302	4719.257770169636	4702.262517297418	4655.460776809583	4636.171657024918	4634.216705063477	4622.588146131599	4655.861125243613	4667.887014522885	4684.279518153876	4698.725966946439	4691.11	4743.152341325226	4733.383667342588	4791.168112928982	4794.169500133554	4745.290487812228	4722.5504368187085	4715.474040632054	4690.4353337309485	4688.795854354439	4713.335098161479	4718.707263275776	4747.725987076075	4769.64	4738.825222396652	4687.849866562397	4670.25	4683.264096229857	4681.481126482214	4704.581373517786	4696.485284661424	4733.002583507407	4731.888645523042	4732.986336057478	4748.041754537169	4777.283814514713	4803.835653472603	4772.705926973071	4739	4725.0139468727175	4697.143420146171	4656.05	4661.538129407494	4629.923862721417	4628.8717587012725	4622.928264077587	4614.08	4685.29	4680.750795143673	4701.178468727534	4709.866365467738	4718.402487824913	4686.65	4677.988781564033	4674.823893589763	4676.061824354507	4667.567849369844	4640.337902297275	4626.484231977147	4634.119049643026	4639.587564069581	4632.780849949021	4620.78	4618.264897614791	4588.420212232049	4581.652323004392	4575.66	4583.613874728058	4603.549028633814	4624.815260752072	4648.674935983685	4674.27	4699.027193826274	4715.833042424652	4704.499097322751	4705.195222645727	4666.838545150502	4624.140501798132	4586.993993412132	4513.571394098472	4491.963426899687	4461.068718954667	4492.530746249056	4517.091420512084	4526.926741574977	4561.225344395637	4570.268644285819	4606.569735068028	4628.988834776964	4634.030484706838	4651.225981247807	4653.756941522247	4640.302659872954	4627.392585907763	4575.625863385197	4542.26	4507.293266282856	4483.816521368551	4473.622473961068	4471.122348757461	4508.7	4497.177867127609	4462.022776721396	4445.55	4398.013667339107	4410.526726609278	4442.495510009624	4441.05	4426.155545542273	4443.322178437855	4450.9290405132415	4451.953813772867	4401.787913010703	4410.989603094364	4405.709708613376	4432.217216800547	4395.923899112251	4388.927275071009	4337.367423757005	4318.290749103715	4281.880951041943	4247.928701346139	4227.370429208472	4208.004680181192	4204.483898131034	4178.710850354918	4140.479106156982	4136.329127481845	4125.527271553902	4101.053428270881	4109.54	4076.6111122766047	4064.2841633769895	4002.403860649629	3965.464784998924	3967.9058516152586	3948.424055775143	3916.940663555813	3881.8294442304496	3835.417626801425	3831.561150187501	3752.3114358615912	3679.6301480485463	3594.0705974289176	3524.6312397882484	3423.3394736221157	3322.503204480051	3244.3571428571427	3816.535714285714	4634.470205130099	5494.732724977297	6515.165205812182	7328.819651769063	8041.935299082314	8911.500668040955	10312.525103503522	11212.125446718715	12178.221598881624	12772.01444164585	12556.023298619437	12191.267368273486	12093.101058655926	12439.97229023528	12713.884240957992	12529.753463528405	12215.312908741926	12214.45807972154	12919.683273285564	13220.48512059364	12847.3	11910.818213561544	11939.472798938865	12398.68738730036	12123.69850225389	12158.565031188902	12105.582100929088	12466.281616247074	12230.20036867492	11883.474943251264	12091.439861384964	12357.053965815308	12541.474548686829	12280.391856492866	12479.160955495458	12740.069363516726	12503.12392284358	12433.592409221215	12209.315006517903	12044.104558759973	12328.38574772996	12088.60811921422	12001.505287181635	12347.7	12018.601004148892	11885.548801838717	11625.765891716976	11960.078679314642	12374.690362724336	12549.914383380989	12957.43880446522	12372.897674418607	11808.388819140726	11713.483732507788	12009.52484946153	12402.034702139965	12802.457295462487	12141.052894834633	11608.720835133932	11544.551852664488	11528.132063525818	11672.055061587404	11386.926147275784	11396.760164457675	11474.464708407431	12021.727284224728	12261.771903555788	12490.294017597176	12493.357484143966	11945.553390700672	11844.679745381973	12034.019672621476	12201.471985700313	12060.630868986917	12048.785189617372	11885.636158649397	11886.204380563073	12319.547975024345	11930.38339521941	12070.967238017747	11655.95994015596	11987.831974457167	12018.989487539104	12132.418636242484	12099.921651288249	12183.575533106949	12573.828491737044	12748.549065162077	12750.038835033864	12790.170239181109	12897.527269740449	12950.912569886254	12691.953770903006	12266.332033867193	12295.687116567831	12385.659766783274	12505.674713960552	12351.320651146738	12345.931036097289	12349.464767844936	12222.122700160307	12292.208180804697	12867.338811758664	12564.61708711386	12649.202180605957	13031.332330790889	13000.686663548608	12815.059945547537	12499.669182990923	12330.8	12245.256453897333	12222.496071718351	12395.1	12941.557434585882	12481.55319533581	12718.471988003828	12669.970487792443	12990.422030550177	13043.570846290757	12980.890018910386	12772.785363892868	13026.61198166382	12878.003165590728	12701.080976168136	12740.4	13036.3	12626.570811017298	12613.96237458194	12764.295641310166	12810.31053028399	12818.671180346208	13027.772855432955	13402.475858401278	13400.903718955473	13373.366669000428	13340.509310210238	13114.977475045109	12644.35488115078	12609.018207997797	12950.883773550408	13133.471579524768	12956.968077132344	13300.243873517788	13023.53018695759	12575.154373232011	12899.76368945939	13122.980326930132	13035.664080116225	13152.057192524988	13271.117960055168	13297.865060559683	12876.15504141954	13228.115160267407	12885.347256733268	12765	12605.427773148373	12552.027374223731	12913.36092432997	12780.91364608756	13114.316100537597	13292.826858181186	13070.604301552608	13191.466801599632	13204.34913528786	13077.398637349725	13315.940235731405	13046.82663683749	13095.048074566485	12961.962116007458	12850.152709936072	12731.124921111805	13207.326908905385	13213.224500219436	13372.19769139968	13368.208425972574	13076.798470335742	12590.383165223491	12505.11307081113	12462.82537625418	12532.323662207358	12721.796678321676	12589.602858980055	12367.070447186485	12454.132644121257	12755.37183999878	12869.380763701134	13220.106280903814	13404.081386172917	13312.705735422012	13190.933355508574	13266.803052319994	12622.101527531351	12413.25970459008	12600.03994840384	12566.980927938805	12468.282505997213	12526.624723272584	12475.964194602162	12744.74435764904	12603.808185979717	12740.576001000218	12773.95816855405	12899.908243853775	12761.684094958273	12750.938918383734	12939.170180655612	12813.84919145895	12494.322164296203	12477.972629295153	12428.43557927823	13102.48179831206	13122.47017078625	13002.760938706191	13253.612187640045	13423.90646843348	13586.35832928489	13286.427469073626	13080.299576724949	13044.737295840512	12901.305753241615	12978.63979205568	12814.766431650723	12935.394870661648	13132.388983269222	13023.18830322674	12801.374989600496	12516.980408510502	12548.014360367886	12334.354737456091	12717.518116644063	12590.462728080944	12966.104631080469	13177.999788349314	12994.809352415294	13032.829278628082	12732.144781873165	13351.5	13712.014271823067	13791.013386681603	13654.465138723474	13419.546891222615	13528.447134538768	13337.043308401742	13417.655576754729	13508.864246914209	13057.93904954921	13127.681793850004	13154.663646621902	13285.181282946853	13415.437169124843	13181.61690868295	13571.402730557207	14094.814388074012	13741.745457367331	13966.948031276748	14236.45520057068	14375.488007682796	14755.71074697821	14641.672890251915	14774.519978952469	14706.266948957613	14697.88899439836	14528.726039958154	14301.716678367076	14111.954259179633	14449.50990522188	15015.75191687081	15384.723099580931	15532.063357108023	15872.821340861545	15829.12662255466	15591.41148615118	15247.7	15089.286708219302	15738.234522408897	15831.017074268932	16355.78409513192	15438.214348299229	15807.13687093016	15715.364886141811	15844.890579721716	15476.215829496732	15364.88287508501	16429.204050292738	16564.35892140892	16370.916261204196	16509.337913417323	17249.947076450124	16413.14583787376	15814.91938491673	17404.500889350875	18138.53229788247	17156.56928667588	15271.811515208185	13411.746735007368	12246.897030316282	8618.920730891954	5050.282050633921	3800.0238095238096	4521.964285714285	4889.952012229948	5129.493742797147	5330.350621233419	5434.872035251759	5454.7916104044725	5596.598396473611	5733.361336472571	5808.279844466618	5858.984194355722	5941.903961509415	5957.130458167696	5964.260806146904	6078.2	6140.894568861861	6191.110522814468	6232.726524053649	6263.0103508687625	6316.437668998387	6424.870436041907	6486.281840388838	6371.245959028124	6294.644652518296	6331.540396296052	6345.389416699706	6247.991507924968	6302.703565775999	6327.689338203861	6331.927749342941	6324.552222532711	6319.175363662006	6338.126269356072	6327.258222938234	6417.0757576425785	6483.24	6559.173211950616	6595.089194268447	6569.819987788536	6634.71	6662.719193313396	6620.5555530605225	6588.819701528272	6579.900624379331	6621.575673993497	6644.200188076087	6557.426068234653	6580.866687463447	6590.743587933805	6582.389966908455	6623.66	6619.245882700485	6690.451691774193	6731.542231209976	6668.666205299717	6745.706038233944	6740.218348842939	6738.367993562501	6705.124908900314	6762.476675132317	6734.569077714453	6739.205495139927	6704.021763295764	6688.802435665513	6727.952808798842	6719.759685964244	6791.025510516955	6798.331979614588	6793.712290620058	6809.915962126398	6819.679575645063	6739.609983857015	6688.79	6765.267118942093	6842.898331559234	6796.832073318027	6818.456224799175	6833.170221660856	6808.32	6849.93	6854.817199062491	6866.166393653002	6858.841213233536	6898.279134247145	6898.272193332613	6907.291322402869	6950.0270007788295	6971.347650736898	6948.210967165988	7000.173070540478	7027.32	7042.633732813081	7099.452907677144	7123.373819163293	7104.549832775921	7040.581143560462	7031.559597260054	7000.754451168873	7009.99	7003.027092766223	6985.684906260322	6956.376337994333	6938.4209245742095	6984.297111584067	7053.363966142684	7098.692190695967	7054.213705395302	7059.587253274303	7043.81	7042.439665791016	7036.615914158308	7042.388817832998	7053.1796577758205	7044.601583186559	7006.659342112135	7083.924430454456	7138.789026484676	7108.08	7080.877414751007	7086.775059164074	7114.278120049287	7103.307602444284	7078.176055541029	7128.033355162118	7103.549323325814	7168.599631678743	7164.7	7181.788169853463	7074.346613809825	7039.266959632885	7086.56	7134.25	7186.916010393746	7209.430227127739	7192.249780832449	7243.545449197252	7192.456597300754	7108.042628747235	7137.782901413061	7066.348390492062	7088.427168008774	7149.105278795681	7128.6672697907225	7132.127375666328	7121.369515810276	7198.711263596986	7209.62	7157.849002147589	7188.818339015156	7188.368154027755	7231.108882716399	7221.767458382933	7175.523137388281	7182.555225422585	7193.274371919929	7142.619713211645	7115.730693904607	7119.195725699721	7125.072277754107	7117.734217563968	7149.191961191961	7196.508180624578	7182.429523232673	7184.386804910256	7189.353123083696	7180.903209423236	7237.9479684534035	7246.345760709677	7109.919223989875	7134.0867152062665	7153.940278731966	7121.827532708731	7144.337826653818	7118.3	7164.705432134264	7178.3	7398.530969596651	7239.7	7167.199738819144	7167.97	7159.782160231073	7188.5166425965335	7111.351470811796	7152.41	7144.149078650489	7147.825915542317	7131.773055757886	7193.481330775713	7182.622536793998	7226.686959262191	7212.121255655545	7155.418439351886	7168.291631107523	7181.982904272391	7111.839750340428	7140.851487251578	7121.234551127215	7192.662447633481	7188.978627946815	7148.6795014389045	7212.504100693064	7201.785707316883	7202.133919919982	7198.962076316768	7209.04	7162.29	7143.774263083628	7156.551904920273	7110.009916912357	7149.66	7081.058708575814	7101.557963590532	7146.599812075466	7180.550153371197	7193.691141614972	7234.965431909645	7224.579329234641	7218.466472876777	7257.0832655034865	7265.089041374425	7267.254606779882	7236.108913593423	7288.684564568772	7299.107452606651	7268.593498446641	7242.554971879771	7265.751838454572	7250.369939599662	7263.251828622423	7201.878586956524	7213.65	7268.619356713819	7188.586287625418	7084.973194659717	7075.490577600609	7074.323897413058	7175.950888285156	7138.927295383059	7162.687122306443	7184.795711912372	7204.910999141991	7260.003163020519	7279.262243586062	7276.1337481734145	7273.412799837842	7345.584862292652	7300.000447912507	7295.64	7287.740260512699	7242.72	7241.571114240451	7218.642845466595	7279.538057002007	7344.742157428434	7314.958882351781	7313.826878671081	7323.411762004436	7253.22	7302.4	7352.782074604735	7388.58	7292.500355667862	7282.195672339894	7281.312820243422	7331.924225812848	7232.93	7228.809211651838	7257	7355.6504606299795	7410.827875088981	7430.871086251778	7439.240083105587	7419.465744270009	7337.516218087326	7272.136572179069	7300.035046113309	7230.150132082786	7224.8188468647795	7247.737398358621	7319.563755696114	7261.18	7261.512741341934	7311.57	7355.274316701884	7333.979403545975	7204.151534151025	7142.31	7074.371458756602	7120.5	7178.1	6985.322837013857	6889.248273391823	6788.82	6826.823757536705	6759.196211240525	6546.515001518935	6418.627448882101	6190.562811183127	5710.762526512455	4763.410531228135	3687.142857142857	3728.285714285714	3756.293410774516	3792.943913736524	3822.5236665158686	3839.5099352090415	3867.366703173503	3885.179054364221	3915.360608625128	3927.976526041202	3937.733038976168	3959.226663734367	3958.671036725578	3978.38	3996.434330668285	3999.800664477677	4017.590011169404	4023.093385213095	4030.153273200068	4041.2	4068.220882432247	4060.458897063551	4051.942539341029	4060.6679831873016	4052.67	4058.981250797127	4066.626319616112	4056.749464668094	4071.43	4069.803191938954	4073.029973198958	4068.73	4078.1372302974096	4081.803325656183	4087.600279724824	4102.7202226282525	4116.415041462927	4117.294934791206	4114.458342531848	4132.1665731008125	4121.087033202975	4123.35	4122.934473596203	4126.454501352631	4128.648149442291	4126.351139794274	4131.574283998732	4128.633884654766	4142.791279372801	4142.649250896627	4154.016702846823	4153.782012597196	4157.916043304776	4157.997977755308	4147.7965063030615	4168.58	4156.843671389235	4170.744104408178	4170.843533170269	4163.167818654775	4160.824107956858	4157.752070347247	4157.171332186285	4164.902818097628	4154.722279618291	4159.395713704096	4161.316551174343	4168.796202092877	4179.407849502993	4180.5	4179.461697174902	4171.891219994664	4174.743746183919	4178.439105962966	4179.550704974228	4188.368976820433	4186.383700005805	4186.444162278517	4185.402328750154	4196.56	4202.081026869969	4189.830745088451	4194.814474777216	4202.318470896079	4196.286201316216	4203.868090722288	4201.58	4206.35	4214.244535851732	4221.880824121116	4211.88	4219.350216208912	4234.766071624137	4229.237516869095	4225.203106187291	4221.061111185143	4218.236403007824	4219.579814389416	4226.930060795936	4214.421671747758	4216.556219640519	4219.550753561635	4212.519932622122	4221.126052498226	4222.978477229621	4219.805108302302	4224.137417525696	4235.741680902769	4228.705482616976	4222.073502856163	4221.569107341933	4228.520293297532	4229.1294627802445	4229.520080742514	4237.300628262781	4234.332886090891	4245.150230498057	4243.377314051533	4244.399561649421	4249.016644174539	4256.293950595553	4253.054972962836	4241.240716819581	4250.099383336841	4250.851769464105	4249.718658625376	4262.816754334393	4270.019295013579	4249.872328897412	4254.434673718597	4252.256283512715	4260.393314903242	4270.058211063551	4265.101724157838	4269.578478031143	4268.659727742451	4274.113972892818	4260.004477166451	4268.435340668068	4255.08	4253.318335225238	4266.2480630194805	4274.330098048926	4265.314042637385	4267.399407114624	4263.316102362327	4268.267596447721	4264.126635784817	4271.312839292177	4271.561842642897	4274.575390661905	4270.335041475351	4267.196236041041	4265.160734956431	4271.39	4269.52	4270.144166741993	4264.64	4272.630542243404	4280.241248615807	4280.385696315044	4282.366817024126	4276.01	4290.81	4286.087532118685	4278.854287444839	4289.720366687758	4281.118610591736	4280.939294645816	4279.895683846569	4280.532633231917	4274.964109107106	4276.528428093646	4283.980303459744	4278.749322780309	4294.613738858033	4293.734304987936	4294.850074701007	4283.94	4289.371541156863	4288.046009425358	4291.859835816358	4290.978929765886	4293.836869960924	4293.7406904318905	4279.998773436131	4285.38	4291.443180041415	4301.406222391201	4308.710203129253	4300.894692886177	4304.245363538482	4305.091238995887	4308.312379970057	4304.075071460809	4306.287494110469	4299.663496376812	4312.314640923589	4311.493649345934	4309.139519327992	4323.108496854316	4318.761636415434	4321.571836026631	4327.71	4322.439852138708	4313.339742287376	4312.213957168807	4317.631574352896	4320.251139104797	4314.71	4312.06	4316.863605886122	4336.770318427938	4341.255759830598	4343.795637626782	4342.784798539544	4351.835173168162	4360.903347292094	4370.004009348431	4378.860588199462	4372.439060622788	4378.779981179652	4401.067049343058	4384.137494587481	4390.274884303827	4391.578553127459	4388.260395910993	4401.849377693472	4399.743750990417	4405.277512541805	4408.917235620198	4428.880352644838	4420.263384276704	4419.790278940803	4424.954167474085	4434.507354719173	4449.729043290955	4459.162391239448	4465.11	4478.877636450053	4488.099113099512	4491.173628338091	4501.805229231742	4522.164643543995	4530.393396574441	4554.218284662522	4562.8	4582.293096553729	4590.765479093559	4612.537942813192	4619.233835777615	4640.091007630394	4664.334325858817	4682.364962878306	4725.925532323974	4732.877321120368	4748.291251200839	4774.554987483243	4815.922546074241	4843.440740660116	4862.388497000782	4849.040455231303	4876.598090381075	4944.729855896951	4971.355846457873	4986.240299287415	5023.603495477187	5094.1512496393725	5155.477293731652	5220.431312795397	5292.597192336471	5331.593954299189	5345.060515086066	5393.693053172369	5413.586669406216	5454.674818840579	5536.312692505979	5640.110274578574	5701.203465412013	5752.617975479715	5815.3714708955895	5861.982124905087	5924.623036178751	6014.2213734297975	6032.3294004298095	6051.646684965053	6092.516835472571	6096.563879341253	6116.1151636562645	6219.2651026992335	6232.124829271499	6220.675641428364	6223.970791211788	6302.632389200522	6290.479212222419	6165.566266237798	6067.643694081111	5885.219927370475	5435.02	4576.491341940844	4006.9761904761904
Dm1234homM3_20231111_sl2_ser11_	0	0.00334448	0.00668896	0.0100334	0.0133779	0.0167224	0.0200669	0.0234114	0.0267559	0.0301003	0.0334448	0.0367893	0.0401338	0.0434783	0.0468227	0.0501672	0.0535117	0.0568562	0.0602007	0.0635452	0.0668896	0.0702341	0.0735786	0.0769231	0.0802676	0.083612	0.0869565	0.090301	0.0936455	0.09699	0.1003344481605351	0.1036789297658862	0.1070234113712374	0.1103678929765886	0.1137123745819397	0.1170568561872909	0.1204013377926421	0.1237458193979933	0.1270903010033444	0.1304347826086956	0.1337792642140468	0.1371237458193979	0.1404682274247491	0.1438127090301003	0.1471571906354515	0.1505016722408027	0.1538461538461538	0.157191	0.1605351170568562	0.1638795986622073	0.1672240802675585	0.1705685618729097	0.1739130434782608	0.177258	0.1806020066889632	0.1839464882943143	0.1872909698996655	0.1906354515050167	0.1939799331103679	0.197324	0.2006688963210702	0.2040133779264214	0.2073578595317725	0.2107023411371237	0.2140468227424749	0.217391	0.2207357859531772	0.2240802675585284	0.2274247491638795	0.2307692307692307	0.2341137123745819	0.2374581939799331	0.2408026755852843	0.2441471571906354	0.2474916387959866	0.2508361204013378	0.2541806020066889	0.2575250836120401	0.2608695652173913	0.2642140468227424	0.2675585284280936	0.2709030100334448	0.2742474916387959	0.2775919732441471	0.2809364548494983	0.2842809364548495	0.2876254180602006	0.2909698996655518	0.294314	0.2976588628762541	0.3010033444816054	0.3043478260869565	0.3076923076923077	0.3110367892976589	0.314381	0.3177257525083612	0.3210702341137124	0.3244147157190635	0.3277591973244147	0.3311036789297659	0.334448	0.3377926421404682	0.3411371237458194	0.3444816053511705	0.3478260869565217	0.3511705685618729	0.354515	0.3578595317725752	0.3612040133779264	0.3645484949832775	0.3678929765886287	0.3712374581939799	0.3745819397993311	0.3779264214046822	0.3812709030100334	0.3846153846153846	0.3879598662207358	0.391304	0.3946488294314381	0.3979933110367893	0.4013377926421405	0.4046822742474916	0.4080267558528428	0.411371	0.4147157190635451	0.4180602006688963	0.4214046822742475	0.4247491638795986	0.4280936454849498	0.431438	0.4347826086956521	0.4381270903010033	0.4414715719063545	0.4448160535117056	0.4481605351170568	0.451505	0.4548494983277591	0.4581939799331103	0.4615384615384615	0.4648829431438127	0.4682274247491638	0.471572	0.4749163879598662	0.4782608695652174	0.4816053511705686	0.4849498327759197	0.4882943143812709	0.4916387959866221	0.4949832775919732	0.4983277591973244	0.5016722408026756	0.5050167224080268	0.5083612040133779	0.5117056856187291	0.5150501672240803	0.5183946488294314	0.5217391304347826	0.5250836120401338	0.5284280936454849	0.5317725752508361	0.5351170568561873	0.5384615384615384	0.5418060200668896	0.5451505016722408	0.5484949832775919	0.5518394648829431	0.5551839464882943	0.5585284280936454	0.5618729096989966	0.5652173913043478	0.568562	0.5719063545150501	0.5752508361204013	0.5785953177257525	0.5819397993311036	0.5852842809364548	0.588629	0.5919732441471571	0.5953177257525083	0.5986622073578595	0.6020066889632107	0.6053511705685619	0.6086956521739131	0.6120401337792643	0.6153846153846154	0.6187290969899666	0.6220735785953178	0.6254180602006689	0.6287625418060201	0.6321070234113713	0.6354515050167224	0.6387959866220736	0.6421404682274248	0.6454849498327759	0.6488294314381271	0.6521739130434783	0.6555183946488294	0.6588628762541806	0.6622073578595318	0.6655518394648829	0.6688963210702341	0.6722408026755853	0.6755852842809364	0.6789297658862876	0.6822742474916388	0.685619	0.6889632107023411	0.6923076923076923	0.6956521739130435	0.6989966555183946	0.7023411371237458	0.705686	0.7090301003344481	0.7123745819397993	0.7157190635451505	0.7190635451505016	0.7224080267558528	0.725753	0.7290969899665551	0.7324414715719063	0.7357859531772575	0.7391304347826086	0.7424749163879598	0.745819	0.7491638795986622	0.7525083612040133	0.7558528428093645	0.7591973244147157	0.7625418060200668	0.765886	0.7692307692307692	0.7725752508361204	0.7759197324414716	0.7792642140468228	0.782609	0.7859531772575251	0.7892976588628763	0.7926421404682275	0.7959866220735786	0.7993311036789298	0.802676	0.8060200668896321	0.8093645484949833	0.8127090301003345	0.8160535117056856	0.8193979933110368	0.822742	0.8260869565217391	0.8294314381270903	0.8327759197324415	0.8361204013377926	0.8394648829431438	0.842809	0.8461538461538461	0.8494983277591973	0.8528428093645485	0.8561872909698997	0.8595317725752508	0.862876	0.8662207357859532	0.8695652173913043	0.8729096989966555	0.8762541806020067	0.8795986622073578	0.882943	0.8862876254180602	0.8896321070234113	0.8929765886287625	0.8963210702341137	0.8996655518394648	0.90301	0.9063545150501672	0.9096989966555185	0.9130434782608696	0.9163879598662208	0.9197324414715718	0.923077	0.9264214046822742	0.9297658862876254	0.9331103678929764	0.9364548494983276	0.9397993311036787	0.943144	0.9464882943143812	0.9498327759197324	0.9531772575250836	0.9565217391304348	0.959866	0.9632107023411371	0.9665551839464884	0.9698996655518396	0.9732441471571908	0.9765886287625418	0.979933	0.9832775919732442	0.9866220735785952	0.9899665551839464	0.9933110367892976	0.9966555183946488	1	3349.8888888888887	3519.975955204216	3539.560880371674	3534.3291641850305	3554.396256704858	3571.367673399681	3595.6238573021183	3629.490232238302	3650.378818494809	3665.73	3686.788921185803	3707.323762970586	3714.999950537812	3736.483253079104	3754	3769.768466316292	3775.196531800113	3811.885584645208	3815.5300900753023	3842.062815445424	3829.870275153316	3847.098268275309	3854.707326544161	3880.089644746788	3918.1666911683633	3921.0707555651456	3931.001066676143	3921.383721200297	3915.810775369164	3923.819631196961	3914.866556116076	3921.787487444397	3905.054642927405	3921.3523426969914	3923.9026455707058	3917.734476075384	3927.535364211944	3931.013826954045	3940.463701329059	3945.678699641005	3949.7121304535294	3961.351682323072	3979.63	3982.943015558252	3999.484128381154	4013.467686545724	4000.481100795757	4002.72	4006.3736719740064	3999.3995994180223	4001.984053572679	3999.123327759197	3998.499819342407	3999.676371676913	3982.195780104904	4000.764603262712	4010.131268637101	4018.880113197839	4007.0058997457263	4012.888863720147	3994.1772454805737	4007.37	4013.0823335541713	4015.622302452607	4034.445416197212	4036.1100630685937	4029.975444129354	4034.532514380423	4009.830909918031	4017.163425253991	4029.656353500064	4018.084606233049	4028.6070872985456	4021.439354362466	4030.26	4028.052237031936	4021.156686504033	4020.976993649389	4019.6196574440055	4002.1212981788217	3992.126561162005	3998.504754256073	4006.823490582644	4015.216763964309	4031.3164102829855	4026.0101797164702	4032.260942171295	4049.438828289035	4063.628664058837	4065.243476009843	4033.0165515711774	4042.981179549114	4038.2256762820944	4050.107496206024	4068.3771602171423	4055.7731135749295	4056.560531063203	4065.48	4078.723008899722	4073.1744836838425	4067.2526585273695	4053.238823037668	4063.110398987422	4056.843018161616	4065.237409723232	4066.420718634765	4080.7923737009073	4096.709657652071	4094.7774849203006	4099.156159050815	4107.68	4104.141370747939	4110.58	4088.7147285121623	4086.719577240038	4091.8884699178816	4084.537991562288	4089.38	4085.883041269448	4092.552570617788	4080.815376652333	4085.469172132216	4069.47	4064.47	4066.8221814650983	4068.8346998957095	4077.3643912757625	4095.663843867021	4099.44	4097.913861732841	4107.775667600858	4129.68	4122.231823701085	4117.779672510634	4122.812417896882	4135.3085073962175	4141.614521066696	4136.714795349578	4116.6030932030935	4120.81	4104.307927933632	4080.351515215457	4088.454515401848	4103.433822520916	4107.391575141815	4110.881015934644	4094.0182416678094	4086.5929051974863	4089.348430977425	4076.425719802074	4076.376895997525	4108.198530678848	4098.0774259800455	4075.9194475802624	4073.5703624770968	4074.918863790623	4087.7191057468112	4085.133869459164	4081.709023110823	4076.633176418784	4077.1564287786177	4068.1193633952257	4078.288446685747	4090.482321776174	4115.073697417025	4117.689529361193	4108.737236276967	4112.79	4126.6256766721535	4129.141429285358	4116.498865951639	4115.2475195968445	4141.834928689503	4127.079264563523	4136.7942077912085	4135.354148100775	4117.938051953045	4091.14	4090.13	4099.971384936902	4077.879385482084	4074.2944020249192	4082.458025704129	4074.8317241959567	4080.5839380745033	4094.837076131818	4082.058906484636	4068.967938134146	4074.653415745877	4082.383729873136	4091.19	4108.506152784414	4090.119916476438	4110.380391151193	4130.906137866143	4134.338412787175	4129.089691612269	4108.428785483588	4119.880172311156	4122.514169850599	4115.29	4109.577516686212	4102.340829460395	4112.6259264662085	4112.464574277632	4129.446775225249	4134.459857162789	4118.424648677338	4101.993857375948	4088.1403648659625	4075.485828405208	4075.472153394297	4106.820546265328	4114.7751133407655	4106.349597133515	4090.5586887544137	4102.126008583648	4099.7531621412245	4095.2729210362218	4097.496234614247	4102.048156547173	4103.19	4097.97	4087.288310040784	4094.533862500783	4095.98	4106.149043821285	4090.409944145819	4085.997539829849	4084.163812630244	4099.056043956044	4086.205892658066	4069.634469013418	4046.9	4042.842253963271	4062.444710246127	4043.017204824161	4052.539365621012	4057.422322775263	4049.888423011345	4057.0874830821895	4054.880730574884	4064.5783249305314	4073.557445532431	4069.1059146675816	4039.041088744452	4046.507753116449	4063.0650527009225	4047.709329096136	4043.895648057567	4051.418314157445	4053.3367942661857	4034.245041853837	4041.8	4054.824345871808	4052.951255295429	4029.343860423034	4038.547118021031	4042.843704881481	4058.581111774148	4033.44	4005.304053959502	4004.1987078444263	4003.7485299809714	4007.770797293661	4015.147497967509	3998.086745343018	3988.446029537988	3985.860852491287	3956.0182730313168	3961.983916117439	3944.265134689504	3939.853008451718	3950.4466528640446	3953.111342329593	3950.144610575556	3939.999615384615	3943.626261254378	3909.6606070477856	3892.7201783723526	3901.781571786482	3881.9279956386986	3868.611983766112	3868.100494252953	3856.265045151129	3828.568643996055	3827.646985752104	3800.6687585918353	3775.514244893057	3756.823513118846	3726.888179788708	3699.0710727355618	3676.832829862985	3664.9296360297726	3634.796193071556	3632.935231258668	3627.5030783763455	3639.486770911765	3571.0142174841103	3473.7017543859647	3625.277777777778	4292.777338603426	5076.164291900019	5332.8549044761085	5834.406634008713	6152.476348212379	6347.621043690609	6703.148855478802	6805.337428068929	6936.517070692038	7041.578218844665	7227.913712374581	7190.06	7088.9351049472725	7281.0842360695315	7381.411778187306	7320.036289749845	7367.327531971398	7509.320372612184	7840.263078950035	7592.892854291727	7589.424266154709	7687.859563087945	7783.794425944427	8241.362343342276	8318.117392503087	8277.054473608854	8143.086457172055	8000.148367152913	8037.61	8067.22	7971.113701336689	7984.459129598097	8028.856607818307	7947.033744961839	7860.553115420835	7846.359263583012	7938.239698170858	7888.365077652595	7884.768448344635	8025.604910604234	8159.884027855922	8257.930761267718	8160.801886327087	8293.420275186294	8267.769835141025	8393.9	8358.797587276911	8267.513163536574	8126.995153335979	8162.46	8122.131679672984	8067.574190051789	8196.147457870171	8156.446237001298	8190.378933868605	8321.692502560478	8344.415009094642	8252.83	8133.945360142485	7986.382066764009	8064.332518143482	7993.697072937387	7958.381263639659	8043.062450964471	7987.511581179885	8039.105722073154	8062.616732581357	7888.243009864957	7928.37	8044.349243448218	8063.773311535966	8164.701280469482	8151.839979728748	8021.789342743786	7937.597358843202	8063.144394714407	8051.486386803153	7925.71	7871.85	7738.942945890488	7770.950125831233	8019.644492806964	8156.19	8180.194892789234	7944.753148793851	7994.810664139399	8089.068217182519	8178.161386009903	8149.623732027248	8039.5101787025405	8074.07	8116.852579694132	8375.2	8475.728162220767	8249.822948641591	8228.99	8262.266311433592	8473.05	8338.670294578917	8245.18	8265.07	8220.460921078586	8150.692113809317	8227.145218360718	8285.968292673831	8311.117959914402	8549.101139190972	8411.235490634714	8532.16	8510.320311124802	8560.846661641192	8503.629270610598	8391.186066487564	8361.811871088086	8400.854365677895	8475.952346601962	8419.055034574216	8315.73	8430.576698663655	8421.103327831588	8530.963778974648	8551.753134546612	8356.192214190673	8369.660574675441	8420.318592440752	8577.733088214276	8570.307810222108	8490.365034445302	8793.039462024411	8679	8576.897155415434	8534.292425565756	8548.62	8642.209988709712	8586.425162783267	8824.968862699297	8733.228298915255	8802.788196988198	8767.491244913823	8659.869586318224	8624.934510056304	8789.34	8677.301147533488	8646.426468881551	8603.087593063454	8760.2	8589.32	8526.569996729371	8466.262174299893	8370.524724897925	8732.084347052389	8519.683171032777	8431.622608132964	8570.19	8301.267417856227	8441.338910986145	8510.717194351175	8486.21	8491.473668760025	8436.523797541788	8376.641025641027	8360.366687285725	8683.45	8786.36	8727.82	8671.791104447777	8581.78	8637.969406904938	8742.17	8780.939236675371	8399.435436128088	8597.989798806891	8651.27	8510.844626637727	8487.705821914218	8313.69	8188.596796007589	8273.18	8350.552332225496	8377.775248739266	8297.186397004692	8282.846549995444	8244.708293893693	8258.716577971294	8419.411395567557	8283.69	8167.762375993113	8196.190141540717	8211.423740174703	8280.6	8294.078805896197	8287.533556298771	8506.686541221898	8622.970006615127	8471.304580828553	8430.486889130254	8333.42	8248.383413968893	8267.279962333992	8279.517229311658	8503.842469125078	8306.660307084221	8385.257988152774	8284.344699486886	8295.68	8324.704433942561	8369.575741871908	8359.7	8235.083139530592	8064.705172502902	7955.013366815185	8300.997034559641	8392.544020810106	8399.866888140701	8431.200616697055	8391.272990807178	8390.833195397088	8354.66	8348.011914241728	8254.757463739057	8113.350913890134	8118.398550724639	8121.258429875969	8308.95	8350.688034835435	8459.848418582533	8195.680981073352	8130.59	8157.131561427765	8512.048901098895	8217.531183309438	8093.234819502258	8020.125740321498	7970.656778109141	8105.062503758524	7998.874867740953	7972.577613900802	7987.525747590005	7918.593370876778	8024.522422013518	8001.915957975428	8177.431953942663	8200.375381616595	8041.524281271321	7975.124953198292	8039.200559102733	8114.374066754501	8091.413656419656	8001.325343268373	8143.3	8117.636119345359	8046.341600866586	8055.706339592166	8054.676629046801	7976.3	7892.927147242716	7976.488262329729	8040.557363342289	8288.160109539866	8162.105434782608	7908.120438654188	7800.691052084925	7754.193361099715	7818.508159381849	8036.5197869657695	7952.920547689561	7876.132075576405	7868.38	7876.251403668795	7874.361874387895	7760.355716566887	7895.15	7984.013595583164	8041.848477632239	8244.739819004526	7946.396025641025	8044.646894046139	7828.666816215215	7791.761426978815	7989.076407619184	7839.726781579628	7851.854458682499	7795.725769396186	8056.571669971019	7868.9472323564305	8041.427194308317	7949.879316335839	7996.531099343414	7987.586756794948	8010.12	7773.107152281428	7804.768079979863	7833.596053804785	7802.985961435235	8011.618018248983	8269.276511841195	8900.389080530214	8573.564713656666	6454.912280701755	3511.597222222222	3691.909648322692	3788.2170745414105	3876.649730456163	3936.265552343057	3968.459562608221	4009.530010086532	4093.536565290324	4173.316845527309	4193.9916247957335	4225.133788019401	4244.735228539576	4261.404261646201	4314.67	4344.978631337651	4363.110785763582	4350.777238674937	4401.598903634905	4403.019759115251	4438.904395121786	4446.98	4498.522370452766	4471.835412673958	4513.090468790469	4543.646599777035	4543.81	4554.7	4562.904084215905	4585.188421018316	4587.773291925466	4582.966887581421	4583.032705277217	4574.213210702342	4570.305754571205	4580.617646428265	4559.091692387786	4566.423029595507	4595.944604442793	4584.114976187908	4608.799627709081	4571.038672067449	4585.487114160478	4608.455795110686	4616.045559929361	4675.131652291263	4676.485956589994	4643.941755083996	4670.92	4675.072625751555	4648.286713716154	4656.213945041765	4647.9947092159055	4672.447067325064	4667.79	4677.635739349745	4690.499217697381	4677.292057535959	4688.059961454962	4697.692929499472	4693.022292102493	4669.385081573181	4689.447856491335	4708.719943555787	4696.73	4695.476334550486	4676.719205224089	4704.420849388117	4685.577840795894	4678.815152102306	4713.137687469763	4688.896994375844	4694.909877868184	4700.638181378568	4697.261693703404	4717.511525345924	4688.183245622664	4710.828287920519	4692.902117048744	4693.464295125165	4681.9068536168725	4665.7603808185095	4695.253282800572	4684.05	4679.629941301751	4691.8187920800765	4705.475232650996	4727.422371058146	4713.849573174814	4707.027130088123	4725.330566813637	4681.9	4700.15	4711.228300594465	4711.45	4703.667835128167	4706.873173134191	4695.805474807884	4691.598768021465	4748.399304650152	4717.782880789071	4704.851063952904	4701.370419768549	4697.362406773615	4695.63	4715.583442392516	4739.519196280429	4727.72	4739.652358487084	4731.753146987382	4756.42	4757.512886522326	4746.47	4732.613048961018	4732.054611912203	4721.363921860086	4738.36	4738.8810450229885	4758.992753623189	4768.272533805979	4785.703072290029	4782.207853740462	4765.943563682695	4764.016628299237	4737.425641025641	4748.148002301579	4738.833642607977	4768.61	4779.849355401195	4806.6397250092905	4795.48	4781.639425544002	4798.036231884058	4790.351127963701	4803.538983448011	4806.2525083612045	4836.140364383004	4791.710537771408	4822.772224876572	4811.0772486772485	4810.43	4794.392879876491	4782.379255773714	4779.221674772903	4799.794952681388	4801.178569293368	4799.537796862306	4798.873511072661	4798.611653285224	4800.542407393731	4773.562825963869	4797.167702365756	4808.666561162515	4801.1567299339895	4828.679056370869	4823.463827901628	4829.3656668389895	4823.575275453756	4810.172740652296	4804.919987558669	4814.706122463243	4790.331509070639	4795.861024033437	4830.409770639155	4831.752676109499	4840.846433426643	4865.708131948012	4833.776775947691	4855.480217932992	4849.184959967569	4816.100722366093	4817.473640801976	4808.819261697822	4825.212509130051	4811.985398908938	4829.938289596459	4832.136561090085	4811.271322380768	4809.6255683347135	4819.32	4840.213145175664	4830.295002848226	4825.988511670627	4811.449867833379	4831.499253276119	4819.790033865505	4848.144097017283	4855.5907318119625	4840.957513088635	4839.67	4867.240668614086	4864.800357452531	4889.163175311001	4893.541667993843	4884.946278151169	4907.14	4941.869145812945	4915.205701749669	4908.885671065036	4902.892309135449	4920.9	4923.540489152983	4945.960094253573	4928.975810421463	4919.9804769871125	4953.2208737775945	4971.3	4982.479663591484	4960.939524901342	4938.114742297727	4925.770917775957	4924.235697357638	4913.521305792287	4939.828636194722	4996.027670011149	4994.79	4979.006144599427	4980.006751294558	4977.141378984563	4985.647397161914	5006.058312288124	5001.258400651699	5016.409831166891	4978.441287048784	4980.047307115672	4992.98	5009.309646168606	5016.851603246252	5032.907312097625	5021.484802222567	5053.859787828293	5059.609981684981	5039.885921325051	5026.887759357731	5020.172048300049	5025.122952963951	5050.416507211905	5029.434320462146	5044.032217187624	5043.458247262115	5054.688401698471	5046.542846799706	5054.989673254541	5081.854090750262	5086.69	5112.050304686879	5090.007854273154	5094.160780041215	5096.198781291173	5143.297658862876	5117.815080084945	5120.121610860742	5125.157012743256	5091.755795205833	5109.463355542096	5097.246878705912	5126.43	5137.82	5135.377566941782	5148.525750680776	5140.906049209676	5137.01	5126.348021998014	5106.189513699126	5121.799296852808	5132.205017683466	5171.606724014545	5204.045555670148	5141.377866610432	5184.669197625719	5130.641532380663	5139.800114470638	5177.608726860401	5153.104747323775	5190.343202208421	5209.037512941572	5234.402720396965	5238.431923076922	5254.083074433106	5244.794315510762	5234.78	5248.368024837871	5264.155843042132	5213.473319304047	5222.489265364591	5197.4	5225.959378490714	5206.741683133539	5180.326957880471	5150.137805635051	5122.411885628148	5123.997609899002	5074.41	5011.969009601899	5031.8415594955895	4986.397363640117	5087.179122044447	5022.810845311342	5057.894710115744	4883.839015285618	4504.035087719299	3676.8611111111113	3750.366195398804	3784.912026100247	3802.778409004138	3836.291099732026	3842.4380737209135	3859.854722089504	3895.901791016785	3914.674110976516	3928.7	3942.341399779369	3957.459094417288	3961.590517619808	3981.88	3987.65	4002.3279915667495	3997.8752958701807	4023.299256545172	4024.929410235892	4036.362035066383	4038.990410068538	4054.634143652598	4062.7888216652254	4069.039860404146	4085.140976637632	4085.651658455305	4083.726929677147	4090.9823369565215	4096.68	4099.080938730007	4104.018990372963	4107.674939567535	4100.969266497973	4104.445626706702	4107.169153588886	4109.286761942285	4111.255116636167	4114.655239687848	4117.575738894112	4122.321233878473	4127.717196266398	4130.234007351615	4137.43	4136.401209538185	4144.8	4161.894113506023	4145.036693191865	4155.676427385514	4161.938341480148	4156.245663511138	4160.344519753368	4164.5802722036415	4173.4473684210525	4167.109451976852	4162.581606264963	4172.115976947588	4180.031962911602	4175.011712455825	4176.828656877236	4185.946350606492	4178.115519828302	4180.330169515424	4181.62	4175.012575236488	4190.956394416373	4180.440810403527	4187.356371682541	4194.967907388804	4181.5168235006695	4185.342815674891	4189.462459565391	4191.113649977537	4193.329360492706	4192.621385529057	4196.736663059873	4195.641878155944	4196.797105547905	4197.634582289155	4190.547035573122	4194.311423850251	4196.831612621782	4197.837376561751	4198.48	4205.020826090952	4206.609006581334	4198.814610561604	4210.450106523607	4209.14	4214.372375921308	4216.950803752665	4207.766610538978	4212.084440418679	4212.774798345069	4215.458715641001	4216.850984764028	4219.398649990073	4213.625307101625	4218.222519509475	4229.139946715039	4225.541382763638	4220.6762105963535	4220.894065794168	4226.024747792865	4228.714018858849	4228.544617323445	4230.954396483261	4233.590469638453	4238.029491240116	4239.970261430671	4241.179203300032	4242.802935956111	4241.936074215636	4246.362417530201	4237.494387484694	4237.713536771082	4244.767890062008	4241.907585925488	4247.744056076536	4251.539069475317	4252.669388582432	4252.471376449637	4255.256091734353	4250.360802241237	4253.126522098752	4257.668633797245	4257.110867767109	4263.105944315811	4264.440249549782	4267.257753766115	4265.78	4262.187957340566	4271.137595949698	4267.673224264889	4263.671715342721	4268.069541784717	4271.973126942724	4268.142082072516	4269.5	4264.825152625152	4268.878227108238	4266.499931422302	4259.010342923661	4266.3398394226815	4268.555982261235	4277.5	4277.862967691112	4274.554811165152	4275.509483064825	4280.588055523318	4273.271571202994	4273.562439115313	4282.146330741448	4281.593158407449	4286.160784810216	4286.443511318837	4283.965341886204	4291.985872994102	4283.748419468409	4280.738459441608	4281.952069419835	4283.555197925512	4278.89	4289.840436425144	4286.07	4293.361438162037	4304.881615136487	4293.137228588504	4293.011095850677	4290.763967666516	4291.445958838763	4291.263944950601	4293.962871710997	4306.232139175168	4298.186448733675	4302.922863742952	4300.737928238678	4290.995268100216	4293.091338945911	4299.675295219525	4304.389546485499	4298.143229084758	4301.1563457506845	4302.745465317656	4301.126168289827	4309.646427995484	4316.996177498327	4316.694720220574	4319.943175564116	4310.7050117833005	4323.015357097498	4317.381978729804	4325.67	4326.779200509635	4332.821378325338	4340.267747725694	4348.192553241064	4345.651467736328	4342.067000756361	4355.944680758948	4356.370865849127	4361.316286218354	4367.476675498415	4365.228271728272	4373.895815547256	4367.685832979276	4381.593022278268	4384.821153915138	4388.092918430046	4383.107016028411	4387.73	4393.791457175132	4390.371352274284	4405.29	4411.104128576737	4419.697919113507	4419.971156176478	4422.103699246789	4431.767730476353	4436.193915688831	4445.16	4451.959719151598	4465.572488669755	4469.8766770460925	4470.1388578438045	4486.255005520855	4487.140161358611	4506.557132945093	4510.808222009876	4519.107674496768	4533.238592717775	4558.655128205128	4560.438823857302	4568.43	4574.612315575983	4585.182598231571	4619.566704702496	4623.384753217797	4643.488089837559	4658.244323398256	4666.667978228081	4682.17	4700.615751241189	4722.257595800264	4733.753158098602	4765.252596682309	4774.439944468984	4808.25	4822.160079051383	4854.059209711384	4866.136925943523	4901.285305372262	4941.056808397379	4964.277333418038	4998.926004441752	5041.747853624521	5044.403313266443	5082.172893494241	5103.253160106336	5152.7637343056085	5222.693686192331	5235.432246376811	5274.746285852888	5314.628815360949	5355.445796838772	5408.971735286203	5446.3976671388855	5465.235483918494	5516.991503758842	5552.116850964675	5583.046194385325	5611.727581803923	5650.754349646567	5679.889400760916	5696.140027605245	5750.213264079006	5796.22	5803.576666666666	5794.570508576247	5809.728085204028	5851.752887752659	5853.451391136528	5824.890599924047	5841.183176130172	5831.893489741631	5848.595474165228	5847.579768957648	5803.915833406752	5796.032479040843	5787.558126234105	5749.756298459653	5708.236105463206	5671.531125632548	5622.757273348438	5583.919925197237	5516.098610594987	5524.279281693916	5456.45	5479.806720481886	5304.531398082678	4974.105263157895
Dm34Dv12CyO_20231022_sl1002_ser8_	0	0.00334448	0.00668896	0.0100334	0.0133779	0.0167224	0.0200669	0.0234114	0.0267559	0.0301003	0.0334448	0.0367893	0.0401338	0.0434783	0.0468227	0.0501672	0.0535117	0.0568562	0.0602007	0.0635452	0.0668896	0.0702341	0.0735786	0.0769231	0.0802676	0.083612	0.0869565	0.090301	0.0936455	0.09699	0.1003344481605351	0.1036789297658862	0.1070234113712374	0.1103678929765886	0.1137123745819397	0.1170568561872909	0.1204013377926421	0.1237458193979933	0.1270903010033444	0.1304347826086956	0.1337792642140468	0.1371237458193979	0.1404682274247491	0.1438127090301003	0.1471571906354515	0.1505016722408027	0.1538461538461538	0.157191	0.1605351170568562	0.1638795986622073	0.1672240802675585	0.1705685618729097	0.1739130434782608	0.177258	0.1806020066889632	0.1839464882943143	0.1872909698996655	0.1906354515050167	0.1939799331103679	0.197324	0.2006688963210702	0.2040133779264214	0.2073578595317725	0.2107023411371237	0.2140468227424749	0.217391	0.2207357859531772	0.2240802675585284	0.2274247491638795	0.2307692307692307	0.2341137123745819	0.2374581939799331	0.2408026755852843	0.2441471571906354	0.2474916387959866	0.2508361204013378	0.2541806020066889	0.2575250836120401	0.2608695652173913	0.2642140468227424	0.2675585284280936	0.2709030100334448	0.2742474916387959	0.2775919732441471	0.2809364548494983	0.2842809364548495	0.2876254180602006	0.2909698996655518	0.294314	0.2976588628762541	0.3010033444816054	0.3043478260869565	0.3076923076923077	0.3110367892976589	0.314381	0.3177257525083612	0.3210702341137124	0.3244147157190635	0.3277591973244147	0.3311036789297659	0.334448	0.3377926421404682	0.3411371237458194	0.3444816053511705	0.3478260869565217	0.3511705685618729	0.354515	0.3578595317725752	0.3612040133779264	0.3645484949832775	0.3678929765886287	0.3712374581939799	0.3745819397993311	0.3779264214046822	0.3812709030100334	0.3846153846153846	0.3879598662207358	0.391304	0.3946488294314381	0.3979933110367893	0.4013377926421405	0.4046822742474916	0.4080267558528428	0.411371	0.4147157190635451	0.4180602006688963	0.4214046822742475	0.4247491638795986	0.4280936454849498	0.431438	0.4347826086956521	0.4381270903010033	0.4414715719063545	0.4448160535117056	0.4481605351170568	0.451505	0.4548494983277591	0.4581939799331103	0.4615384615384615	0.4648829431438127	0.4682274247491638	0.471572	0.4749163879598662	0.4782608695652174	0.4816053511705686	0.4849498327759197	0.4882943143812709	0.4916387959866221	0.4949832775919732	0.4983277591973244	0.5016722408026756	0.5050167224080268	0.5083612040133779	0.5117056856187291	0.5150501672240803	0.5183946488294314	0.5217391304347826	0.5250836120401338	0.5284280936454849	0.5317725752508361	0.5351170568561873	0.5384615384615384	0.5418060200668896	0.5451505016722408	0.5484949832775919	0.5518394648829431	0.5551839464882943	0.5585284280936454	0.5618729096989966	0.5652173913043478	0.568562	0.5719063545150501	0.5752508361204013	0.5785953177257525	0.5819397993311036	0.5852842809364548	0.588629	0.5919732441471571	0.5953177257525083	0.5986622073578595	0.6020066889632107	0.6053511705685619	0.6086956521739131	0.6120401337792643	0.6153846153846154	0.6187290969899666	0.6220735785953178	0.6254180602006689	0.6287625418060201	0.6321070234113713	0.6354515050167224	0.6387959866220736	0.6421404682274248	0.6454849498327759	0.6488294314381271	0.6521739130434783	0.6555183946488294	0.6588628762541806	0.6622073578595318	0.6655518394648829	0.6688963210702341	0.6722408026755853	0.6755852842809364	0.6789297658862876	0.6822742474916388	0.685619	0.6889632107023411	0.6923076923076923	0.6956521739130435	0.6989966555183946	0.7023411371237458	0.705686	0.7090301003344481	0.7123745819397993	0.7157190635451505	0.7190635451505016	0.7224080267558528	0.725753	0.7290969899665551	0.7324414715719063	0.7357859531772575	0.7391304347826086	0.7424749163879598	0.745819	0.7491638795986622	0.7525083612040133	0.7558528428093645	0.7591973244147157	0.7625418060200668	0.765886	0.7692307692307692	0.7725752508361204	0.7759197324414716	0.7792642140468228	0.782609	0.7859531772575251	0.7892976588628763	0.7926421404682275	0.7959866220735786	0.7993311036789298	0.802676	0.8060200668896321	0.8093645484949833	0.8127090301003345	0.8160535117056856	0.8193979933110368	0.822742	0.8260869565217391	0.8294314381270903	0.8327759197324415	0.8361204013377926	0.8394648829431438	0.842809	0.8461538461538461	0.8494983277591973	0.8528428093645485	0.8561872909698997	0.8595317725752508	0.862876	0.8662207357859532	0.8695652173913043	0.8729096989966555	0.8762541806020067	0.8795986622073578	0.882943	0.8862876254180602	0.8896321070234113	0.8929765886287625	0.8963210702341137	0.8996655518394648	0.90301	0.9063545150501672	0.9096989966555185	0.9130434782608696	0.9163879598662208	0.9197324414715718	0.923077	0.9264214046822742	0.9297658862876254	0.9331103678929764	0.9364548494983276	0.9397993311036787	0.943144	0.9464882943143812	0.9498327759197324	0.9531772575250836	0.9565217391304348	0.959866	0.9632107023411371	0.9665551839464884	0.9698996655518396	0.9732441471571908	0.9765886287625418	0.979933	0.9832775919732442	0.9866220735785952	0.9899665551839464	0.9933110367892976	0.9966555183946488	1	3308.809523809524	3552.011851596826	3582.090101927058	3616.2693594031375	3655.5377624869775	3728.8264284704887	3802.937731033269	3833.699698227809	3922.7499982964055	4002.919191782282	4072.142113158727	4167.7929146537845	4201.344243475823	4254.046910216788	4246.224084165334	4301.882370213345	4334.053443311379	4375.730263512784	4341.855415986103	4346.610312165985	4332.265793244694	4331.222879820495	4362.235677678593	4352.612696251634	4370.317296079525	4366.931907370823	4389.449737379632	4381.392868001563	4395.346070335093	4394.96	4398.832686769524	4409.194034829905	4407.148492170494	4415.814050828109	4427.420592530345	4439.388668857205	4465.362944232821	4475.309777858011	4484.137806377933	4471.343115942029	4466.86	4474.52	4493.408301505847	4491.24	4496.680898935073	4489.871440220117	4480.220805101634	4476.368247919234	4499.509564959806	4482.370265043571	4500.201846348096	4482.817368908589	4457.375069563445	4461.325341005968	4484.121830048381	4497.449440970708	4500.579432735535	4518.94	4534.649380240612	4530.695282553158	4531.147973591216	4545.054308206674	4539.747651085012	4532.292128801431	4530.017303047194	4478.403407113982	4451.65	4464.197596815932	4467.745977463035	4474.962659537771	4476.7717938110745	4479.410720678777	4472.705014478856	4466.834207244281	4476.060602154023	4508.076926760273	4488.787566742944	4477.702986563399	4451.2948451073335	4461.09	4470.769227133925	4467.997679856376	4453.1473341078745	4440.263273411371	4439.4440628243565	4462.627328162842	4434.918946345368	4433.152652717034	4417.189176688252	4412.698768946132	4410.407749235039	4432.115920278264	4436.845991905004	4428.333106152159	4422.946695785812	4433.292172925222	4449.817778449173	4469.684582361373	4458.542042168341	4454.417401755853	4461.805096850613	4459.714770307503	4459.749163879599	4434.943934453758	4444.123794797162	4431.19	4425.621405381957	4406.240746700998	4394.071014259526	4407.6807352250335	4413.231742362497	4417.237286784939	4435.611588487375	4435.689521795341	4410.586780866192	4400.695216548158	4384.805008290943	4397.15	4386.260219639696	4405.228475169331	4400.519804127099	4396.280023690078	4382.997543896321	4382.679761536026	4372.169658974825	4361.067435384336	4349.024355942402	4352.6550968506135	4343.398825947603	4339.850627090301	4344.941965314414	4368.464211248093	4357.486646562461	4337.9735065280365	4337.119656176096	4350.470842039739	4360.116315706181	4354.805331497148	4350.496283128637	4333.097155082769	4314.225204463056	4318.43	4318.550170737191	4318.494154183412	4311.972524448584	4302.025683360851	4306.54	4290.615807967487	4295.301941774975	4318.669788888419	4311.418472968969	4317.7734431226445	4321.215246320365	4311.66	4330.356434246362	4363.565150360555	4365.907539900935	4349.528724440117	4356.862223586356	4381.216248253672	4379.199642267474	4371.524667315807	4363.797937569676	4391.653129983207	4398.177190494333	4375.212473364097	4385.373064928101	4392.879048304475	4374.594298152773	4396.185195376995	4417.395530812977	4445.552481548904	4444.233356140739	4416.705295663416	4405.6229448301065	4403.1501363087045	4420.393039824625	4442.926990528654	4440.5740950226245	4439.72	4435.520024732301	4440.475141227059	4428.932636097918	4431.51	4442.678248222366	4459.559564795818	4458.920164554115	4461.433619768978	4461.760837947219	4465.677169697311	4494.551757978573	4520.820149084519	4531.719828807891	4522.847252139901	4535.564717844793	4545.622804186454	4552.8	4550.257959154629	4564.638856471928	4552.210261154202	4544.617221072956	4561.917992245584	4581.466190721208	4595.591919646686	4592.024850993324	4601.88	4594.488043119412	4597.817183889072	4583.243788848601	4614.409864779149	4643.151853159959	4660.2243543155255	4645.39	4636.9025331417215	4650.077067859676	4655.68	4671.938539721148	4688.926052208661	4674.013454267849	4667.26	4658.288885489604	4667.613062464401	4683.866110960678	4685.870283987561	4719.213711609108	4731.279164763603	4717.232609663904	4704.156469204132	4700.924203257375	4673.094761556377	4699.352307692308	4714.6135931948365	4720.879766970385	4726.676807957534	4729.07	4750.961867424496	4730.953146990723	4731.678081141296	4722.337559750156	4735.204731963689	4760.883052723325	4746.134059249485	4728.645554305442	4707.73	4720.897907754531	4718.343473572344	4707.691721626606	4686.426974892836	4702.540704401718	4723.049826214214	4696.040949992037	4687.194760045447	4688.032119948943	4700.630601194922	4690.816204421241	4685.71	4695.272615211908	4694.524322368092	4658.858111670183	4656.763722458446	4629.721124286341	4636.503204420827	4624.653653202984	4630.838421887391	4608.394535604796	4579.262497799684	4576.537213993736	4576.198467153572	4567.782622291106	4565.468046925842	4526.15	4490.858873152595	4471.355900880969	4443.368833421331	4435.15	4420.946498878212	4387.128787878789	4406.403402125178	4389.888826533503	4356.423316266338	4349.9117100574895	4364.846711259754	4338.007917195248	4297.25	4261.382436038646	4232.437396052303	4205.484747651059	4185.458860711541	4190.804057753488	4183.054460373391	4185.256478115457	4168.277101040164	4162.770756891904	4165.0451729177685	4128.814449327215	4083.044270374934	3994.151603830952	3923.1665010255056	3757.810745918823	3533.098484848485	3756.2619047619046	4093.560664633747	4731.204676965547	6194.145301187107	7283.482222161302	8984.449985868388	9832.96	10831.881953254142	11822.035339136684	13100.918210990369	13773.350036950083	15542.397605186008	15533.073067664602	16024.235881540028	15826.42011448703	16624.221509242085	16700.145255828906	16784.662504045744	16215.777948458686	15739.254463356016	15566.365901479496	15315.705740015645	15780.271101513435	15409.528535771013	15374.088675213676	15423.83748077219	15480.929238400937	15381.441362984842	15252.037262037413	15282.592630810952	15294.44432898226	14824.770778671142	14839.368034070909	14908.061292131457	14946.465835168005	15000.730035791816	15474.992273080396	15486.835935124658	15573.449070158264	15477.878200483092	15249.586519958357	15055.843899220386	15257.350776938916	15354.579788364554	15547.279764094068	15230.398752033072	15483.90803108808	14974.344231409335	15168.853278982066	14963.279970880223	15299.5	15161.39389047926	15138.627477077118	15305.344916060068	15456.756043608144	15317.823069652468	14938.667125737236	15031.425821622352	15146.838545546769	15306.407335719252	15287.795643497191	15281.303437676332	15664.013214591274	15925.297880532004	15447.68982255667	15013.9	14604.366195947723	14734.027648723497	15033.446418155616	14719.62650914108	14761.007402042793	14912.772165732033	14826.661505744032	14743.893669115245	14750.753878567324	15364.053412255242	15003.904161532591	14894.233468286098	14784.252058128714	14725.23677839174	14809.843205612911	14765.102042884651	14743.81737057094	14667.131869161574	14672.30286299158	15176.119871554603	15150.832615127349	14854.395667181205	14950.856681847292	14930.834035437278	14480.502170355085	14795.755271163778	14551.368786023537	14673.277750063236	14861.659720976688	14907.086564921045	14851.3	15033.087364042609	14986.115935872953	14987.21505365106	15067.999348522852	15217.737196719823	15165.965705069895	15033.96692601559	15155.62488630162	14956.242305065758	14687.69960887757	14628.3	14465.079879234829	14764.532957517373	14702.862672493748	14802.597266697125	15048.432889132668	15106.191559399676	15146.98828728816	14694.9	14272.858878333942	14300.190811107052	14457.341196846632	14715.433426547876	15111.624362000462	15135.764099080265	14659.597084030102	14603.76784564574	15269.524842221632	14753.43281999972	14509.15885238102	14508.82307343924	14630.545052954294	14616.050289158307	14546.965340943543	14830.831338072509	14696.06185191923	14559.823183274792	14262.933372748774	14496.75113169861	14886.560481387676	15173.507092970967	15120.861910148667	15046.722056715664	14974.23869832214	15118.518233045728	15183.927478851072	15370.274342345634	15115.76224898748	14773.019318967588	14739.204292084729	14664.279811043849	14698.40058634266	14798.100976532183	14801.469666821898	15268.196728193829	15121.75229315722	15008.204412034487	15103.363098514032	15570.286824577002	15781.031462117044	15152.692819242764	15006.568329029267	15147.886044197952	15376.054538334532	15423.085767607923	15351.77453678224	15490.28539576366	15410.349124366734	15152.96744422336	15291.569175733455	15785.447162129743	15579.330641519558	15413.669510181617	16122.245667696803	16448.6	16084.34951637824	15530.953391557312	15527.982420392904	15608.006783817198	15853.73686799134	15904.967577499228	16036.620671847324	16430.757173772516	16446.162692167163	16365.26888999747	16126.2	16031.518911076131	16161.637039431158	16125.000000000002	16108.967022427692	15869.454610606785	16028.021893707317	16282.80462184874	16373.424518876482	16589.21352601893	16639.333686440677	16714.776383850123	17084.035995691855	17361.740882474987	17206.70479257098	17247.175233046324	17088.221237458194	16995.769469152496	16621.763577770103	17131.633412462677	17631.79588300031	18005.74632321413	18302.750179300227	18472.50025988737	17963.273109937272	18471.973753714097	18025.11338402687	18212.24035938761	18176.03180140699	18657.31173921048	18206.1	18009.13788463442	17981.090995960563	17848.132244567027	18163.15899680029	18746.85657820441	19008.36438854151	19081.40793988621	18910.057356819005	18937.74971520789	19597.886053438524	19553.29246611512	19609.096940350788	19828.459011683583	19589.17761097929	18972.730029301216	18827.110566111984	18643.41353245938	19232.912136752133	19862.153119902272	19903.90570215816	20081.106255948773	20183.34640618881	20672.564355932744	20335.18922426187	20425.514864212808	20477.73911516317	20544.18901098901	21079.627676394543	20881.628382835752	20672.141292788565	20565.72661945348	20689.914933499254	20566.318706435788	20654.41326227612	20266.256276791177	20825.536801185623	21422.614228363276	20980.718450390184	21153.221511897715	21405.544326498948	21802.134148618374	21799.97416591892	22167.241490518485	21630.56724460398	22530.255624053643	22013.29338174925	21808.01472244164	21431.87093763723	22497.723350253807	22000.69852928568	22021.040780264106	22130.7	22303.848362964287	21960.05349401001	21440.15106723275	21399.180805938497	21938.767756235426	21646.616601635094	21721.939467685566	22106.38124212781	21725.84650119413	22156.76552842639	21692.494461619062	21499.3	21921.48272616281	21873.95308179851	21990.58421818176	22197.504093164596	22836.77961538464	22734.940491292808	22590.478425738376	21555.29403244173	20944.45843597396	20872	21321.12514638873	22398.082407700476	23115.40094446634	23294.871586447574	23770.39303795526	22967.20347761145	23656.88149058076	22758.192307692305	21468.241649797565	19717.74095469747	17837.62287040869	12204.70577890882	6733.742424242424	3635.9523809523807	4604.608621876844	4898.169639539205	5034.895439009151	5279.980275782664	5484.770537943379	5736.613701372998	5813.03	6128.076434585528	6431.469346581743	6648.282112408538	6877.584640158552	6906.773530512203	7027.848390084645	7026.661290505794	7153.668459461589	7225.798818146378	7344.209036843241	7193.882100541858	7121.441957093617	7131.92	7207.931632629234	7280.856500084214	7286.099305217889	7391.776006828316	7383.974280242555	7485.521447330027	7437.969068974503	7534.353018932723	7524.23	7550.037375017272	7575.346952242605	7599.327309743638	7607.938712875253	7621.314541716485	7624.472960550764	7690.269944872087	7763.964873441776	7791.675708543964	7763.055615942029	7753.86	7737.467623630408	7729.179229751109	7808.607414994335	7918.433606748346	7805.214020659912	7688.214527700279	7659.868830238171	7716.733517961645	7703.29	7692.814480380731	7699.268586950579	7684.773796964963	7740.877627221457	7755.056292008962	7782.526497342187	7740.351998401439	7742.562711016135	7760.152130323828	7777.7197700588495	7746.181655045119	7802.064232069771	7799.235645951622	7805.262164579606	7839.761666976341	7750.21	7725	7704.903831020445	7712.538137164284	7709.543463263194	7713.485590531721	7697.73	7696.021934306317	7760.82	7754.799769422303	7826.455700352128	7768.062668690958	7713.916688669836	7707.329437335881	7741.123276864912	7755.730707430566	7711.093229234533	7723.786987114247	7691.227320234114	7704.965690231806	7750.449220101487	7648.11	7637.037500357316	7636.099082046538	7639.407788372591	7587.576378709172	7610.559048326458	7651.143135283714	7634.569858210843	7596.649684015066	7649.699194219834	7697.74	7684.799984542311	7634.541138020831	7642.762569676701	7663.254936594203	7693.7922100113665	7693.825541204294	7648.422877513608	7669.732672366746	7658.426128981421	7644.206252361428	7593.044881123969	7596.392304893578	7612.238285550016	7649.276148084652	7649.448531950436	7699.635367190632	7651.245482139344	7679.084539501419	7605.890594699419	7569.522389055958	7608.387331019364	7603.968413619627	7636.864003962789	7575.972866468927	7587.840698160534	7596.317370401338	7590.701812145236	7593.925186465345	7594.068544380851	7560.692986384182	7497.0751289018945	7451.256232580825	7491.250783862876	7459.05	7478.667661381731	7488.705510698143	7460.501759701096	7433.57	7508.812460928759	7556.437297005847	7527.820799724572	7503.822640594701	7493.187224220793	7476.629036564459	7468.259857789269	7466.387482083134	7494.598465473146	7423.130745240816	7408.339725950072	7382.794815347925	7314.892080493347	7293.371893653952	7296.527958878399	7270.736734967473	7218.786150741572	7207.626592862283	7145.24	7134.601406940153	7138.374493741445	7157.670656760227	7103.793467677067	7064.689802859037	7062.353350831887	7086.826542060031	7064.240749756573	7107.477188377574	7194.862738664747	7199.539403496887	7215.837139974317	7201.860971169722	7197.75	7190.67	7230.919968813061	7318.927613846437	7338.574746341531	7330.12	7249.435924369752	7225.337901548579	7258.501826817683	7305.598988926674	7406.077323571571	7434.553771675894	7484.906414237935	7430.391715381805	7462.049373261009	7447.883449031787	7463.398544869452	7508.458952811894	7579.501486045923	7581.485564627188	7540.134499451955	7588.527662235463	7645.753773081139	7712.827688339664	7790.852027946262	7784.708140836687	7827.62	7863.745978827731	7898.3909354972575	7947.491599658436	7953.57	7935.743222087811	7937.671522094926	7956.663128783079	7991.626799250544	8030.151838035617	8106.88	8132.618212749936	8185.2779611925425	8159.857974363759	8173.624463519313	8193.588832193345	8247.62	8307.557436426017	8337.641074974292	8336.834128253598	8339.13	8344.58	8356.982937352503	8433.17	8508.796225513615	8575.901130580194	8568.235167006904	8564.916141559383	8586.160432883995	8638.809865854817	8702.22	8790.065024800144	8776.475487307176	8810.338469587276	8830.038576227544	8803.608390417188	8769.519271828713	8855.43	8988.35	9047.258770780783	9031.582244527128	9089.44	9183.175730266845	9187.339775117662	9210.174521131044	9209.155060246483	9260.15	9293.636306429056	9321.763995428186	9363.96	9335.64	9347.248265536284	9371.363696746164	9337.252039508645	9385.842774035516	9450.621011586803	9510.571370481868	9510.89	9464.337184554575	9467.251183494094	9514.54	9616.82	9703.664085539647	9682.185333446749	9706.082085392436	9708.936589656378	9716.773944975715	9744.439284145808	9680.204102507512	9864.508279735872	9911.52	9884.814233207922	9858.39	9917.172979596891	10015.805873181194	10049.19241192412	10091.13238406651	10153.913535860274	10084.073396423835	10080.896156321118	10002.330624092094	10093.80907571678	10097.501008172536	10147.536480186483	10295.9	10195.941983332656	10096.376151778652	10091.296057664984	10096.04856187291	10191.882591396608	10113.10288991474	10078.804243220568	10018.97259354402	9872.673162425548	9969.160521587602	9940.482349620688	9844.33	9802.775425330812	9825.683486238531	9800.899941552749	9812.401185363184	9617.956939799333	9465.640314205244	9264.213806121414	8963.58	8104.84	6444.45	3743.178571428572	3885.7935667912648	3964.646121993948	3998.893779019197	4050.366371511596	4119.297505770409	4190.250979140996	4216.766607081075	4283.205895524554	4366.625681424479	4433.159283267085	4532.074718196457	4535.496844231284	4573.706798799909	4556.267223256167	4604.082065127871	4629.443215626731	4664.915760869565	4651.298974618237	4637.291537084049	4628.311439752213	4644.787692286463	4659.269772142153	4655.906804110344	4681.522656540319	4666.416242702863	4692.0318062445285	4682.740232593494	4703.713297452603	4686.751256396011	4703.978356271111	4713.768224984892	4698.2861788826585	4694.229016882623	4714.921062172489	4706.503236910559	4722.59	4722.084842467315	4738.677937372195	4729.052053140096	4726.324516394377	4728.234838660065	4714.0448396080055	4721.696312030804	4728.132410311473	4722.0391090684725	4713.933439617377	4704.652950038763	4716.415183725856	4710.822035396624	4706.989952999898	4698.477550059999	4693.988696223052	4707.918318414322	4722.75	4719.359495419514	4706.58	4707.396662668119	4720.731308151975	4720.219524203545	4719.310875086767	4710.491900000786	4706.572116356848	4708.008901765576	4726.414611204013	4699.106558271031	4679.684547122106	4672.487507377533	4671.414590332159	4674.052000689892	4669.345775114642	4664.1213833071415	4665.158601516418	4657.153433033883	4665.320606132042	4676.296642258336	4662.396878483834	4657.3992621604175	4647.478894570898	4656.525610731424	4651.401697687946	4648.780422476074	4642.545715496696	4631.832930890324	4635.537055991234	4656.763943749279	4636.0953355915735	4637.906218734815	4628.34	4613.425542588771	4618.897480964919	4601.272655395885	4606.484883574961	4614.093659537393	4607.701908570102	4598.317715168707	4606.08	4615.929987212276	4592.867883402566	4573.883002369008	4584.165356744705	4598.240553572518	4602.602646898308	4585.796329466422	4604.6840094597055	4593.6716594582285	4581.502917675375	4558.55	4558.844065294356	4570.655798854322	4569.989899806076	4573.0619806724535	4590.873933539619	4576.283803153369	4579.540889098114	4576.215820943763	4552.615655124927	4560.280736207526	4564.610100896546	4565.865008712515	4548.142508712131	4553.091300863991	4537.82	4524.046638291356	4537.435139446691	4521.864048222107	4516.11	4510.558497073578	4496.211702201783	4495.822425445931	4496.555135376872	4513.97	4499.8551727515705	4488.294394844741	4485.07	4502.2093398938405	4497.434203135473	4495.742320339507	4489.4276826115065	4487.525958376661	4487.935980579523	4486.326122087631	4479.575191113235	4470.263153087321	4471.604289262379	4454.565887698799	4445.138076288048	4423.681738001496	4401.608589814148	4403.149884283759	4386.4339888235045	4361.580620351947	4353.442410002399	4328.212145266218	4321.737574615808	4318.992937075765	4316.977848101266	4306.441510379183	4291.584314099036	4296.421806866771	4299.523404315369	4300.936140863356	4302.849650028928	4311.788641463104	4304.422533621212	4315.500663251627	4328.452842103778	4329.021400448753	4321.634357845418	4332.847184002935	4354.653655645401	4347.89	4360.073459993841	4354.133217166465	4358.585291307159	4353.69	4367.269027008797	4387.346582445689	4396.218778983165	4392.029805233129	4392.106190804081	4410.223022821167	4417.319830105956	4417.025357634693	4421.574014221073	4432.936985329248	4438.060130406677	4433.978338158006	4442.9	4461.291763862736	4480.288925656142	4474.784394308713	4492.404809818037	4500.950250836121	4512.002416246245	4516.665360320901	4526.955585995873	4531.183907350744	4531.662068597452	4535.804938447307	4544.315022422182	4568.645069488297	4572.171040219535	4582.04	4597.590115871406	4621.486659712439	4615.23	4632.956338725652	4622.435645240684	4637.63	4668.669815332719	4681.144247798149	4691.369645194125	4700.95	4704.581624896842	4717.755994005994	4739.834672573803	4765.191225441225	4788.8614621201095	4799.787158493681	4808.798579566116	4822.397807100816	4847.962120269607	4879.859227395412	4924.436491802708	4944.744412358375	4962.260821506776	4980.67	5006.425198534515	5028.450892857141	5067.38	5117.568528353606	5146.059896466329	5179.268570525673	5227.955983157071	5286.466788074794	5311.956457422176	5355.35	5404.923542707044	5447.88	5526.621020284978	5578.799998465834	5633.097964798176	5699.3338663440345	5767.96	5834.159136373581	5896.107152345826	5990.342774035519	6084.906096942415	6182.617500931233	6253.550238891543	6316.901053751741	6422.9	6532.120145631067	6656.197993311038	6795.984505000247	6893.967008527449	7010.6	7119.846123431511	7276.945748810946	7415.940107597714	7513.627612345721	7761.024543349627	7905.08	8012.063723697046	8187.782652701988	8390.352546406893	8614.764264567397	8838.22	8999.7	9169.15	9316.358139795591	9480.752850383347	9678.041703347655	9924.213201761677	10118.832933221967	10389.340442890443	10770.00085824166	10898	10820.441190878675	11030.553713904736	11139.823829431436	11471.059658632224	11618.30627914645	11704.729273358987	11822.582717949175	11772.740512642871	12005.524475868864	12328.9	12366.082664757176	12457.899920023265	12725.420392132795	13001.86379355132	13158.48958548154	13098.524655829508	13120.09312841049	12958.475777845342	12745.595803625338	11280.728739695252	8758.848484848484
Dm14Dv23hom_20231111_sl1_ser19_	0	0.00334448	0.00668896	0.0100334	0.0133779	0.0167224	0.0200669	0.0234114	0.0267559	0.0301003	0.0334448	0.0367893	0.0401338	0.0434783	0.0468227	0.0501672	0.0535117	0.0568562	0.0602007	0.0635452	0.0668896	0.0702341	0.0735786	0.0769231	0.0802676	0.083612	0.0869565	0.090301	0.0936455	0.09699	0.1003344481605351	0.1036789297658862	0.1070234113712374	0.1103678929765886	0.1137123745819397	0.1170568561872909	0.1204013377926421	0.1237458193979933	0.1270903010033444	0.1304347826086956	0.1337792642140468	0.1371237458193979	0.1404682274247491	0.1438127090301003	0.1471571906354515	0.1505016722408027	0.1538461538461538	0.157191	0.1605351170568562	0.1638795986622073	0.1672240802675585	0.1705685618729097	0.1739130434782608	0.177258	0.1806020066889632	0.1839464882943143	0.1872909698996655	0.1906354515050167	0.1939799331103679	0.197324	0.2006688963210702	0.2040133779264214	0.2073578595317725	0.2107023411371237	0.2140468227424749	0.217391	0.2207357859531772	0.2240802675585284	0.2274247491638795	0.2307692307692307	0.2341137123745819	0.2374581939799331	0.2408026755852843	0.2441471571906354	0.2474916387959866	0.2508361204013378	0.2541806020066889	0.2575250836120401	0.2608695652173913	0.2642140468227424	0.2675585284280936	0.2709030100334448	0.2742474916387959	0.2775919732441471	0.2809364548494983	0.2842809364548495	0.2876254180602006	0.2909698996655518	0.294314	0.2976588628762541	0.3010033444816054	0.3043478260869565	0.3076923076923077	0.3110367892976589	0.314381	0.3177257525083612	0.3210702341137124	0.3244147157190635	0.3277591973244147	0.3311036789297659	0.334448	0.3377926421404682	0.3411371237458194	0.3444816053511705	0.3478260869565217	0.3511705685618729	0.354515	0.3578595317725752	0.3612040133779264	0.3645484949832775	0.3678929765886287	0.3712374581939799	0.3745819397993311	0.3779264214046822	0.3812709030100334	0.3846153846153846	0.3879598662207358	0.391304	0.3946488294314381	0.3979933110367893	0.4013377926421405	0.4046822742474916	0.4080267558528428	0.411371	0.4147157190635451	0.4180602006688963	0.4214046822742475	0.4247491638795986	0.4280936454849498	0.431438	0.4347826086956521	0.4381270903010033	0.4414715719063545	0.4448160535117056	0.4481605351170568	0.451505	0.4548494983277591	0.4581939799331103	0.4615384615384615	0.4648829431438127	0.4682274247491638	0.471572	0.4749163879598662	0.4782608695652174	0.4816053511705686	0.4849498327759197	0.4882943143812709	0.4916387959866221	0.4949832775919732	0.4983277591973244	0.5016722408026756	0.5050167224080268	0.5083612040133779	0.5117056856187291	0.5150501672240803	0.5183946488294314	0.5217391304347826	0.5250836120401338	0.5284280936454849	0.5317725752508361	0.5351170568561873	0.5384615384615384	0.5418060200668896	0.5451505016722408	0.5484949832775919	0.5518394648829431	0.5551839464882943	0.5585284280936454	0.5618729096989966	0.5652173913043478	0.568562	0.5719063545150501	0.5752508361204013	0.5785953177257525	0.5819397993311036	0.5852842809364548	0.588629	0.5919732441471571	0.5953177257525083	0.5986622073578595	0.6020066889632107	0.6053511705685619	0.6086956521739131	0.6120401337792643	0.6153846153846154	0.6187290969899666	0.6220735785953178	0.6254180602006689	0.6287625418060201	0.6321070234113713	0.6354515050167224	0.6387959866220736	0.6421404682274248	0.6454849498327759	0.6488294314381271	0.6521739130434783	0.6555183946488294	0.6588628762541806	0.6622073578595318	0.6655518394648829	0.6688963210702341	0.6722408026755853	0.6755852842809364	0.6789297658862876	0.6822742474916388	0.685619	0.6889632107023411	0.6923076923076923	0.6956521739130435	0.6989966555183946	0.7023411371237458	0.705686	0.7090301003344481	0.7123745819397993	0.7157190635451505	0.7190635451505016	0.7224080267558528	0.725753	0.7290969899665551	0.7324414715719063	0.7357859531772575	0.7391304347826086	0.7424749163879598	0.745819	0.7491638795986622	0.7525083612040133	0.7558528428093645	0.7591973244147157	0.7625418060200668	0.765886	0.7692307692307692	0.7725752508361204	0.7759197324414716	0.7792642140468228	0.782609	0.7859531772575251	0.7892976588628763	0.7926421404682275	0.7959866220735786	0.7993311036789298	0.802676	0.8060200668896321	0.8093645484949833	0.8127090301003345	0.8160535117056856	0.8193979933110368	0.822742	0.8260869565217391	0.8294314381270903	0.8327759197324415	0.8361204013377926	0.8394648829431438	0.842809	0.8461538461538461	0.8494983277591973	0.8528428093645485	0.8561872909698997	0.8595317725752508	0.862876	0.8662207357859532	0.8695652173913043	0.8729096989966555	0.8762541806020067	0.8795986622073578	0.882943	0.8862876254180602	0.8896321070234113	0.8929765886287625	0.8963210702341137	0.8996655518394648	0.90301	0.9063545150501672	0.9096989966555185	0.9130434782608696	0.9163879598662208	0.9197324414715718	0.923077	0.9264214046822742	0.9297658862876254	0.9331103678929764	0.9364548494983276	0.9397993311036787	0.943144	0.9464882943143812	0.9498327759197324	0.9531772575250836	0.9565217391304348	0.959866	0.9632107023411371	0.9665551839464884	0.9698996655518396	0.9732441471571908	0.9765886287625418	0.979933	0.9832775919732442	0.9866220735785952	0.9899665551839464	0.9933110367892976	0.9966555183946488	1	3429.6	3434.611683149756	3451.312374179596	3480.2558769874627	3492.674526766331	3492.34	3517.909919558537	3520.808978958304	3534.1323881522967	3568.4909299141354	3605.330781882084	3633.212553127377	3652.294399652165	3667.758502531258	3687.917506058412	3697.442645416049	3709.2457310727623	3707.2338917413153	3719.6040632719214	3736.39	3770.7841982397326	3778.515062914728	3794.8738191930297	3823.7972630817458	3833.362085759863	3849.2440404737786	3849.970157240263	3879.9946290306366	3877.290470138368	3878.747082260367	3891.759841746772	3890.036812593736	3887.345753786724	3883.332813276981	3892.7173239875497	3886.946638676754	3903.6061856680817	3918.3749226199134	3946.0760859954808	3938.702652910833	3962.1145329618457	3958.731269236325	3965.523402154918	3969.4196853031726	3972.436927308992	3993.127403092712	3988.790542785549	3992.305211424624	4000.627495978025	4020.2313352251767	4040.972628285521	4054.907948566615	4047.749697329848	4064.651620640703	4060.839906606381	4060.11	4041.3960127007954	4029.163812324607	4041.9342071318993	4035.542688393937	4054.32	4071.738405407302	4083.292423820141	4089.783983424777	4095.385553009345	4092.5316306768127	4082.041359406041	4095.105251669591	4090.110217810415	4118.845402028065	4128.433913220904	4128.66	4112.049582708898	4122.233584023534	4111.665905498747	4094.51	4086.99	4083.691323817447	4099.515252995353	4117.34	4117.313358754233	4134.689650781794	4151.075164158658	4162.878726738161	4163.428611250104	4150.31	4144.246944413129	4118.266194880691	4101.9291150037225	4093.9774517207898	4095.6905807259313	4111.624081917118	4119.627495505725	4110.793934149157	4121.335270976695	4127.3569559493335	4124.0486458928135	4138.313697786686	4145.954981570809	4155.685650314228	4148.3613498756295	4158.299159643524	4154.309740048054	4149.695394906097	4147.54	4142.321590931849	4151.136567665744	4179.7651990106415	4190.839999043295	4188.601039178213	4194.544565913329	4190.018551732092	4191.635999650458	4204.694624628556	4198.501346531193	4186.826991513824	4184.711681117152	4180.990252204858	4164.701948834187	4155.319206031941	4153.802521224595	4160.598468496249	4175.940987865889	4172.921611984853	4203.580125575819	4184.890739055588	4163.228003147748	4178.6292150304935	4200.654216014164	4182.131135156404	4176.36	4184.2777177351845	4201.013012430783	4201.294393563008	4194.047026626465	4204.342893662737	4230.39	4239.408159908517	4260.413258872275	4258.993307120535	4275.348832564441	4262.714550651449	4238.048049967261	4243.7	4240.619646574945	4220.4503679713935	4202.0724337082975	4185.548750627944	4182.522303071127	4176.849643229187	4171.320218602496	4194.064995863508	4180.53	4162.554396292609	4149.498331680044	4159.417950416982	4177.767929048372	4179.743945233623	4189.911859382781	4173.007367269562	4174.049982944321	4168.3593046297965	4169.754858114088	4165.077856238262	4136.033366490958	4114.55	4102.914466745345	4101.890703754299	4116.145314393033	4120.124522146898	4105.259330789643	4099.479238887295	4115.326619479738	4142.015152469014	4142.841272446296	4155.018684188756	4164.329615048982	4187.944147947848	4196.68	4191.631239201764	4197.150767485133	4188.629784577208	4183.013095238095	4154.057402306456	4129.549987069926	4103.097015752305	4105.280976691342	4084.158979450733	4073.505720557229	4047.383581341993	4052.590082356848	4069.513468803928	4070.701124592112	4097.885552574516	4107.777561271148	4108.135596191744	4099.620251185789	4101.508258707318	4104.556471957073	4087.7586044371233	4103.285138501803	4103.185330161188	4114.763988634414	4091.27	4084.649357359685	4061.030970632548	4063.756297925913	4075.649177287111	4074.465563697093	4098.861184742997	4096.209933271836	4073.817648174328	4070.265503381258	4068.518892833293	4059.5171721229167	4038.653485098521	4046.5349834724025	4054.6445041375264	4066.757667024476	4074.6455785953176	4094.736475444699	4126.1	4119.593349242707	4099.910705060229	4064.859745364615	4041.471475826856	4025.16	4018.0482144555326	4011.487238407117	3989.2428579174793	3987.8214131374248	3990.333750437438	3971.405109229346	3986.731935254633	3993.051949669864	3979.996645880119	3952.298844677628	3965.391262534887	3954.1765334735287	3930.328699986701	3929.43	3918.3620500875936	3933.413156253135	3959.021461745528	3998.5882993817777	3974.296773160582	3960.987277433483	3943.677200751476	3936.2452394451175	3942.3795934200734	3945.207505332736	3937.172489184258	3937.908603759069	3938.235013805605	3914.124997107722	3898.723134986532	3883.196540380504	3879.491583515299	3863.8728187135152	3851.986036218712	3836.26	3821.447861999086	3812.4044065326502	3797.011412003553	3790.91	3792.75	3787.473060893115	3760.6651475294434	3752.982384718674	3750.990245779066	3739.6772028055934	3732.272845801176	3724.283899814687	3720.952035379371	3704.8063126259167	3684.0875405632632	3680.9767760741047	3677.645034179482	3659.605827997916	3659.2601834848833	3635.144587485826	3646.4931845353135	3639.265306015645	3625.4979849108727	3615.845456592772	3601.23	3583.1482483233644	3573.999306756319	3567.9799225545416	3563.788323623764	3535.2914225250884	3539.1915815437565	3516.5848592721227	3490.2282250462517	3446.000463634786	3392.006593616148	3313.4110148589425	3248.936409054285	3239.3821169546422	3252.394736842105	18994.4	20549.904796947885	19861.742458017958	21421.69154668861	24147.75748197184	23575.674229072752	24556.401439101024	24990.711964315484	25181.235123471204	27396.45075333052	28844.004344839635	32238.418647085982	33116.146892065095	33094.504472467765	33638.39261311897	33928.4	34126.42628317769	34532.8	34559.15282134703	34596.01434326112	34679.67311753667	34055.99249171991	36002.42574242967	38497.23917461849	40069.538987568885	40633.2	39556.17854802596	40732.32569225408	40156.99682437349	40346.89086217299	41422.449973413175	41225.47909592243	41225.25332223942	40593.65602140731	40332.13435502308	39131.92868042018	40037.88833088347	41682.44859261721	43352.2	43614.41834929993	45472.100662303936	45280.712446804966	44800.68606229957	44428.08655641176	45479.43376868404	46327.63656788552	45451.32568844208	45529	46236.536322987005	46461.435991407154	47197.17731550752	46291.9	45440.8	47068.34779157277	48170.37650450893	48152.20136888617	47664.62481852497	45683.76462730174	45914.95807581369	46190.77591498851	46871.20582222432	46936.52361952428	46788.6	46150.40442970822	46606.008793934976	47761.34755140932	48407.23394891119	48515.22815231149	48406.00760637384	49123.1	48198.22633357877	47790.065032077015	47705.51836827972	47349.6	47337.18923827904	46333.21583866464	46319.58248216532	46077.50374346146	47780.35289372748	48050.5	48343.23475278528	48924.55410590293	49749.51094038705	49586.749420823406	48169.21341527384	47288.12733338364	47302.55902553873	47175.30754635151	47154.3	46607.49341477382	45483.04605343272	46164.15375542808	47264.46551234744	48019.77491566379	48059.31558069943	47227.513803141694	46979.53120156619	47786.94847533748	48709.02565050777	48929.35994112473	48241.82445342856	48734.17856869098	48772.28213712825	49519.29712824801	48056.975585980406	48501.13655498367	48781.513773983446	51119.187442810166	51242.30483813746	50959.62166348144	51391.25824885966	49680.640024815206	50119.16868580144	50953.92462419213	52091.33444418848	51916.40386896615	51093.77238900601	51691.57444943006	50826.5	51394.43912449783	50679.33279373058	50144.30424108731	50037.48680173581	50975.77162363328	51511.28244699312	51702.64819914044	51065.04178241196	51905.07462128664	52802.9	52599.34353334645	52458.95631737597	52832.80815801988	53565	54576.27818538016	53732.093143616665	53435.563688261376	54142.95065223272	54895.77741965803	55379.13366960907	55833.179912745865	55215.5	55334.27732535572	55024.188051614015	56427.26112442021	55064.92658215936	52845.85307413926	52393.20784796528	53095.95462073487	52570.06339633282	52717.59811393169	51640.79178744195	52878.34903762838	52628.71028869189	53008.10473597423	53578.04510541193	53893.71618564422	54982.83444620012	53897.23576830937	53774.37508772893	52408.69812230686	52319.20870663055	53750.57259953162	53630.90606862845	53931.26535109215	53527.15860831968	52408.18584809863	51576.3	51607.58601833969	53639.25420804792	53048.57959121261	51720.73106363937	52158.454912951216	52921.25364611379	55662.22315561675	55935.494139878734	54910.86811160876	55399.21768350223	56503.15311084226	55478	55571.7	55067.66200502269	54803.67346167766	54738.774741200825	54313.35847740381	53475.977016054974	53664.43543108535	55147.51791924873	53734.13726443915	53697.48566735524	51314.37521205951	50846.02866293621	53146.38587551786	53728.80167468203	53730.056856187286	54883.457821461176	53909	53781.98830459876	54521.87429026818	55441.68976032327	54494.24268405126	55714.81177165335	57560.807250326114	58326.49290390162	55888.94899481567	53636.56253647587	53323.834930524135	53778.67901030474	54575.90642618613	53641.91578700852	55162.34290143414	57156.135208602405	57753.74648312241	58028.9	57632.34816092484	57480.05602224997	55837.46871781139	54988.2	55745.49295096379	56868.53327626128	58591	58653.95071478777	60242.30522440393	60649.72563496293	61239.77185469181	61160.76477901123	60220.592115075815	59678.22919569604	59477.96873072753	59660.602978868046	57260.04599796981	57302.06828003458	56265.22573727749	57050.10915344293	59275.26767443284	59564.4	57257.86130521524	56619.40344805893	58460.02279614194	57101.1	55548.976820131895	56206.40412722079	55606.407489249854	56172.13727826461	55462.043857051714	56266.98687544341	55103.22458527119	56656.61621394092	57436.45746108427	57486.15124026694	57672.89157169666	59299.25583967554	61050.43731856924	60773.36759378973	60807.119154290136	60374.13365685444	57865.392706298575	56930.25497560176	57324.81558915395	57039.57971683203	55694.46198926205	54530.80673876258	55766.24182384442	54781.93180273531	53935.611671769606	55622.79343291471	54459.40892810551	53402.43083098969	52338.36893952404	51906.442977144965	54153.45069836995	54124.18440524671	52525.389551074266	52809.045874715135	53542.96602195239	50832.1	49827.26230617064	49457.06297605927	51121.99673676896	51124.19586358358	50583.15359199732	49599.31862567749	48811.96209468279	50299.542346680886	49144.21313382752	48215.74815315955	46427.18147195217	45718.59634199376	45960.7	45906.712359117664	47175.94533599393	44422.78334174801	47609.74705237195	49008.16878467411	46399.79406048787	41240.40594812834	30617.48534032587	14683.946683331013	5308.531090655873	4206.026895336426	4107.315789473684	4087.6	4305.769831060801	4384.659425956194	4501.654203852414	4566.459311366646	4639.609872521933	4704.995778328132	4712.984884986941	4770.138055329772	4829.471310382196	4947.038983208274	5042.899009526776	5153.165432227393	5195.874675105245	5292.412858163316	5290.691787740816	5369.077700830878	5350.733316456866	5364.475551784027	5357.301967608692	5385.014964370159	5424.866427013583	5476.357231993276	5511.8	5523.790282059344	5608.843537934193	5675.445156924011	5723.107331599655	5729.95	5703.536287021142	5763.138657110082	5757.050014067793	5784.762155090747	5784.67	5792.820414877432	5798.198759233094	5823.217033852785	5878.097388811567	5993.845181538859	6026.657332350774	6025.544354718386	6069.14	6053.283104374114	6049.499057371528	6113.724852793992	6157.613076076023	6130.5963205535845	6142.023416605169	6209.550745988681	6254.41	6314.343230358015	6342.105404137472	6384.838114957452	6445.4814348858645	6469.070711469837	6443.233176238206	6459.81	6389.402668857879	6450.030657911393	6467.456182547025	6503.015558905271	6516.222045513016	6497.706712188778	6478.400016394267	6478.910735081908	6508.202078208214	6540.5174777314505	6540.2654095105945	6535.224420943122	6610.094823585646	6626.907325922837	6679.230800116483	6666.357617814968	6740.480318338616	6703.6288585974135	6665.236762333048	6666.557092532636	6714.486459709952	6735.04	6782.289741140468	6782.290710010012	6806.086014294688	6861.833938666182	6791.344890188116	6803.679202997063	6837.984224775987	6869.860413535131	6901.723513123546	6863.302029585967	6832.486671867349	6850.3693779961695	6885.349916903448	6896.300217617561	6972.2755323792735	6920.381086690437	6966.486074200064	7023.705763112816	7089.941311583791	7057.385346862974	7128.133244678495	7153.803788303933	7186.690472060063	7159.242812390306	7215.861115577566	7238.829645965361	7227.355672601285	7296.939035221071	7390.151964133731	7403.926114461794	7463.519959388437	7489.83	7519.877864781136	7573.613505827024	7623.960937407016	7582.443596628508	7601.787389360344	7621.997475788173	7718.5802259012835	7701.563608552998	7722.1633452731985	7773.135330787042	7857.536172584739	7870.098719462356	7953.773783528724	7997.562085883764	7969.926137773733	8033.769569152076	8101.850068856974	8188.487054888845	8146.992457210309	8225.647780105246	8235.752948527996	8359.566431780042	8360.454639523436	8329.18	8335.1	8427.72	8491.171206911406	8539.201315078362	8563.16	8605.001797560955	8627.658239461747	8714.17	8685.230694734695	8719.406497625927	8743.744062859003	8754.769144510621	8761.5	8855.182575799112	8943.615596093145	8987.06	8973.586974165546	9018.52	9092.075699130222	9103.559179288524	9218.14	9293.795963096998	9282.057358055574	9256.873097899605	9285.868714393817	9313.857289048685	9270.49	9294.958652181744	9350.212447117592	9345.208246849372	9406.047552019823	9432.89	9438.726447312638	9463.176061667064	9548.573372750909	9518.969004663431	9541.183408051533	9530.196125746224	9480.844304544562	9469.159890843794	9538.417173853952	9534.998294195922	9523.153917313031	9546.333715936751	9572.83	9503.082477376143	9481.209942773972	9476.23	9414.630225503366	9350.605597899072	9399.319101097868	9462.969688744102	9436.102042867253	9387.841355197732	9269.9	9283.192477750692	9227.297876521086	9200.238845624914	9199.453812259831	9223.204254901078	9195.11	9158.077441409863	9102.256682515164	9123.183726347816	9189.202931448346	9304.486481983817	9223.28	9258.194569471245	9152.060264636695	9102.696774100914	9131.654290335802	9035.771600306893	9051.642060514085	9115.222012953616	9168.350014345728	9232.840705801496	9197.256085577355	9192.490946535889	9162.362064113306	9129.210920649335	9023.87	9002.594761819617	9032.988990160951	9125.235102862767	9144.559598662208	9132.709652433592	9359.130610098176	9328.14	9372.740431066515	9258.09	9235.750138400232	9184.530387858658	9244.084167543338	9241.272684562837	9114.766923263764	9134.404710458086	9121.326749700518	9098.309983633388	9114.426406296468	9193.06	9153.83	9046.67	9128.049976298196	9102.52	9146.203417380468	9119.04	9066.924649625733	9092.609060205865	9161.567347341515	9225.56	9285.7	9218.893614383867	9253.92	9256.08	9336.567083591071	9314.362436468014	9397.602785932228	9504.124979965163	9611.318883327678	9619.832228382416	9478.561909672871	9483.928082679971	9591.914220956907	9517.602740202596	9563.433090138034	9449.7	9381.099194742956	9382.068264552185	9463.541241344295	9558.922415978372	9660.911377167393	9636.875764285793	9587.594291513244	9792.51	9809.464132141153	10020.762009868537	9941.026324089244	10002.37050238432	10182.22923060528	10150.005957565643	10044.381660010771	10229.47656078652	10283.00429744895	10247.275755306073	10313.105033071875	10224.414810384107	10327.23923564631	10335.3	10292.143321622518	10347.25189865628	10240.75769773159	9985.788370807306	9886.569092995249	9806.606699677372	9666.224195899096	9248.655268372102	9331.145337183243	9263.386571199177	9113.26	8672.863993177993	7890.131531653211	6142.499508719059	4144.504616014281	3682.525742420908	3638.0263157894738	4726.4	4808.839174708779	4936.431238966982	5081.815063580921	5169.267090617743	5200.519454219379	5268.499956904515	5279.223466186452	5345.887959866221	5477.710211396085	5617.150624486576	5749.894823661401	5878.633596790322	5980.593304931032	6063.641502956777	6110.22	6125.41	6151.770613729181	6160.9029788298985	6180.267477922671	6234.140723799633	6269.112505997121	6355.4990444803925	6421.327637879363	6519.691318788142	6584.357580246742	6601.138022289408	6685.019814317599	6714.558103238305	6712.57	6762.066376163064	6780.81	6755.65	6754.572318258496	6781.68	6757.673886514168	6795.122621365833	6885.86	6997.704071602222	7014.552984524687	7107.6362145621415	7115.4972777475305	7108.945728432835	7164.271623759814	7218.015830164059	7276.417740717864	7269.218485758148	7283.068847122124	7334.291127383356	7390.537058328398	7427.228151081621	7474.880420910325	7475.478692838538	7540.306153923458	7586.76	7594.92	7549.3191336550735	7537.704614039134	7556.901203605016	7583.995720961124	7647.140114937114	7620.848530065252	7629.433156819026	7590.7613960423105	7590.334595397582	7625.960035495558	7638.8830392992995	7667.107079677886	7657.332733362222	7702.496968964458	7744.97	7788.506803681577	7757.321527298617	7813.690486613318	7804.553633958277	7819.005336383524	7850.510340342016	7846.75	7876.02	7922.059772996778	7939.067294378288	7951.822831604502	7993.324139884739	7966.878179153012	7951.529819074348	7977.6015624345155	8023.721938484085	8009.543353155572	8003.666779596276	7980.102678904869	7955.722112868856	7986.722832788291	8025.904721354906	8080.686785133652	8080.157632745627	8136.787510937027	8111.960331185252	8141.385050865694	8194.19	8230.141681155485	8243.463367252607	8228.562312654567	8270.895157782405	8253.797168446103	8231.865952511753	8229.72	8287.921280664415	8360.713485413346	8406.88	8419.186809205286	8449.242691651521	8437.554790244136	8470.079032245252	8498.706828217428	8475.641493021078	8478.001277488822	8487.061028863985	8507.075609881891	8519.889949119499	8520.318461934257	8543.130569353465	8521.32	8510.092145009141	8530.046084350432	8546.399073957216	8548.956505981856	8547.458851072202	8595.628313987801	8609.896923076923	8609.05	8618.33	8653.052721763495	8657.139477852144	8687.363646778736	8655.317212121687	8636.506851678318	8680.25	8696.379026889006	8732	8747.022224746031	8754.409452272603	8752.86	8770.311883692024	8768.662368112544	8738.838563088373	8718.749391288664	8708.031590255914	8700.810769946806	8712.1	8685.902485255301	8705.170189800807	8734.408367869451	8746.53	8739.286928857278	8721.827078930548	8772.051484628324	8788.318262908404	8767.111791160061	8765.950914929404	8715.768921022398	8730.633240147894	8752.883894793731	8751.839676360703	8798.308323563891	8827.107665677158	8797.802291342381	8817.256309621362	8878.219522822554	8905.681156806393	8867.167949436773	8850.231966492378	8850.589683259617	8912.680387818385	8956.649065512493	8924.749384416564	8934.570436988628	8962.437815149278	8977.241707978528	9008.581120500286	9030.84	9000.348567982639	8973.637666577852	8983.917960662526	9008.118571639276	9035.09	9109.77	9212.350959830046	9190.991361429124	9170.300139496385	9058.575307385328	9072.748718488589	9158.582837487802	9191.465000935805	9198.44	9279	9272.61	9280.412144623118	9328.646871618308	9385.7	9432.458471424408	9539.656754424555	9582.349676663827	9640.67	9543.94	9538.696134536292	9546.18	9583.06	9585.900301757143	9599.536375883778	9807.004063909146	9865.79	9905.991634486089	9977.679180710173	10020.804931541574	10009.087803557552	9920.61	9944.801327912955	9915.177606552888	9997.57	10108.218782608696	10213.985914673183	10345.34730014025	10412.063319940518	10535.37261966265	10500.783577887973	10500.96138061665	10538.215824189978	10593.694428377532	10641.560221600985	10644.716623401077	10674.8	10663.818166529136	10721.11920586352	10884.104679755532	10992.193472031891	11017.579718176825	11006.347579243884	11107.847250733248	11109.182279409904	11081.244033868415	11214.489428110508	11278.202863712377	11396.38485298647	11468.285006184942	11567.083733657648	11630.414320309304	11702.435738712404	11786.090512614064	11859.279511279174	11928.052279804151	12011.626855923942	12148.986217712096	12294.245525553764	12511.11036391642	12530.377905861897	12525.938398356197	12511.79578924283	12563.323137731835	12585.022544607002	12692.29425046623	12800.160965202676	12897.837927422375	12988.56612307842	13100.757752017911	13411.303906720264	13489.30170900638	13540.49137388028	13509.020227794112	13683.2	13973.761244966214	14191.665410237478	14281.266118542786	14402.773033477732	14611.209057971017	14672.997347021552	14603.685848503474	14751.264373151354	14952.894252984132	14924.204262039735	14909.710798574462	14823.67268367759	14883.543161835214	15003.667828534002	14941.046678685365	15020.927730763917	14852.084020996846	14492.861745587816	14112.774905453512	13891.941395213697	13703.55926638214	13201.176154878229	13290.577870203237	13095.297056767053	12517	11510.72873676418	10015.292502281263	7513.035709586354	4958.706909209543	4479.401611626814	4365.368421052632
Dv1234CyO_20240609_sl1_ser2_	0	0.00334448	0.00668896	0.0100334	0.0133779	0.0167224	0.0200669	0.0234114	0.0267559	0.0301003	0.0334448	0.0367893	0.0401338	0.0434783	0.0468227	0.0501672	0.0535117	0.0568562	0.0602007	0.0635452	0.0668896	0.0702341	0.0735786	0.0769231	0.0802676	0.083612	0.0869565	0.090301	0.0936455	0.09699	0.1003344481605351	0.1036789297658862	0.1070234113712374	0.1103678929765886	0.1137123745819397	0.1170568561872909	0.1204013377926421	0.1237458193979933	0.1270903010033444	0.1304347826086956	0.1337792642140468	0.1371237458193979	0.1404682274247491	0.1438127090301003	0.1471571906354515	0.1505016722408027	0.1538461538461538	0.157191	0.1605351170568562	0.1638795986622073	0.1672240802675585	0.1705685618729097	0.1739130434782608	0.177258	0.1806020066889632	0.1839464882943143	0.1872909698996655	0.1906354515050167	0.1939799331103679	0.197324	0.2006688963210702	0.2040133779264214	0.2073578595317725	0.2107023411371237	0.2140468227424749	0.217391	0.2207357859531772	0.2240802675585284	0.2274247491638795	0.2307692307692307	0.2341137123745819	0.2374581939799331	0.2408026755852843	0.2441471571906354	0.2474916387959866	0.2508361204013378	0.2541806020066889	0.2575250836120401	0.2608695652173913	0.2642140468227424	0.2675585284280936	0.2709030100334448	0.2742474916387959	0.2775919732441471	0.2809364548494983	0.2842809364548495	0.2876254180602006	0.2909698996655518	0.294314	0.2976588628762541	0.3010033444816054	0.3043478260869565	0.3076923076923077	0.3110367892976589	0.314381	0.3177257525083612	0.3210702341137124	0.3244147157190635	0.3277591973244147	0.3311036789297659	0.334448	0.3377926421404682	0.3411371237458194	0.3444816053511705	0.3478260869565217	0.3511705685618729	0.354515	0.3578595317725752	0.3612040133779264	0.3645484949832775	0.3678929765886287	0.3712374581939799	0.3745819397993311	0.3779264214046822	0.3812709030100334	0.3846153846153846	0.3879598662207358	0.391304	0.3946488294314381	0.3979933110367893	0.4013377926421405	0.4046822742474916	0.4080267558528428	0.411371	0.4147157190635451	0.4180602006688963	0.4214046822742475	0.4247491638795986	0.4280936454849498	0.431438	0.4347826086956521	0.4381270903010033	0.4414715719063545	0.4448160535117056	0.4481605351170568	0.451505	0.4548494983277591	0.4581939799331103	0.4615384615384615	0.4648829431438127	0.4682274247491638	0.471572	0.4749163879598662	0.4782608695652174	0.4816053511705686	0.4849498327759197	0.4882943143812709	0.4916387959866221	0.4949832775919732	0.4983277591973244	0.5016722408026756	0.5050167224080268	0.5083612040133779	0.5117056856187291	0.5150501672240803	0.5183946488294314	0.5217391304347826	0.5250836120401338	0.5284280936454849	0.5317725752508361	0.5351170568561873	0.5384615384615384	0.5418060200668896	0.5451505016722408	0.5484949832775919	0.5518394648829431	0.5551839464882943	0.5585284280936454	0.5618729096989966	0.5652173913043478	0.568562	0.5719063545150501	0.5752508361204013	0.5785953177257525	0.5819397993311036	0.5852842809364548	0.588629	0.5919732441471571	0.5953177257525083	0.5986622073578595	0.6020066889632107	0.6053511705685619	0.6086956521739131	0.6120401337792643	0.6153846153846154	0.6187290969899666	0.6220735785953178	0.6254180602006689	0.6287625418060201	0.6321070234113713	0.6354515050167224	0.6387959866220736	0.6421404682274248	0.6454849498327759	0.6488294314381271	0.6521739130434783	0.6555183946488294	0.6588628762541806	0.6622073578595318	0.6655518394648829	0.6688963210702341	0.6722408026755853	0.6755852842809364	0.6789297658862876	0.6822742474916388	0.685619	0.6889632107023411	0.6923076923076923	0.6956521739130435	0.6989966555183946	0.7023411371237458	0.705686	0.7090301003344481	0.7123745819397993	0.7157190635451505	0.7190635451505016	0.7224080267558528	0.725753	0.7290969899665551	0.7324414715719063	0.7357859531772575	0.7391304347826086	0.7424749163879598	0.745819	0.7491638795986622	0.7525083612040133	0.7558528428093645	0.7591973244147157	0.7625418060200668	0.765886	0.7692307692307692	0.7725752508361204	0.7759197324414716	0.7792642140468228	0.782609	0.7859531772575251	0.7892976588628763	0.7926421404682275	0.7959866220735786	0.7993311036789298	0.802676	0.8060200668896321	0.8093645484949833	0.8127090301003345	0.8160535117056856	0.8193979933110368	0.822742	0.8260869565217391	0.8294314381270903	0.8327759197324415	0.8361204013377926	0.8394648829431438	0.842809	0.8461538461538461	0.8494983277591973	0.8528428093645485	0.8561872909698997	0.8595317725752508	0.862876	0.8662207357859532	0.8695652173913043	0.8729096989966555	0.8762541806020067	0.8795986622073578	0.882943	0.8862876254180602	0.8896321070234113	0.8929765886287625	0.8963210702341137	0.8996655518394648	0.90301	0.9063545150501672	0.9096989966555185	0.9130434782608696	0.9163879598662208	0.9197324414715718	0.923077	0.9264214046822742	0.9297658862876254	0.9331103678929764	0.9364548494983276	0.9397993311036787	0.943144	0.9464882943143812	0.9498327759197324	0.9531772575250836	0.9565217391304348	0.959866	0.9632107023411371	0.9665551839464884	0.9698996655518396	0.9732441471571908	0.9765886287625418	0.979933	0.9832775919732442	0.9866220735785952	0.9899665551839464	0.9933110367892976	0.9966555183946488	1	3811.6111111111113	4058.520663650075	4085.2263346124055	4166.4431640123385	4289.925792405431	4379.832733293986	4447.333150912162	4498.629613235734	4533.499020770404	4576.813173532436	4594.927143621425	4693.160559534587	4745.246145274105	4763.454087948328	4808.358420686404	4833.614405697154	4843.600416959995	4856.245529698709	4873.825418636261	4884.744637650709	4914.968785335211	4930.557811373013	4949.678319147535	5002.877673266774	5010.483433242189	5027.741759850455	5038.405384537147	5051.79	5049.672515833324	5087.056164118748	5069.783947530189	5093.054228471348	5104.232599331424	5106.848432124272	5096.662652475726	5139.749153190662	5094.576231369213	5087.59	5111.574132823698	5112.095616338506	5132.252386231257	5168.678865183322	5186.540069106968	5171.077146247099	5190.262230955287	5200.38	5225.520464829288	5183.128005258786	5198.783341128299	5229.186325930794	5236.964437207307	5229.615686308312	5239.429947435287	5257.733048751082	5259.201805761251	5295.176525525336	5296.614857859532	5290.032607307324	5285.177506185426	5312.63	5366.343400891589	5397.110153891589	5367.150088673301	5366.925180513667	5358.017075070519	5354.579537817298	5341.673867751165	5295.639377635597	5294.0901328105065	5338.504078878589	5357.144216558449	5353.183323006108	5369.458358960161	5396.843315247389	5407.302833487431	5416.609766603182	5393.245200329164	5404.0084824714695	5400.594868240137	5417.252476739298	5454.631048924142	5445.26	5446.276326152412	5453.830715403691	5468.020029033398	5504.962567627123	5551.866264076799	5557.461451045212	5538.324995429566	5548.319526627219	5575.689390620492	5571.327887011908	5551.368725554106	5567.628822580018	5549.69	5509.602936686471	5479.528433630964	5493.258702816424	5507.967445416524	5498.391886294063	5492.246973626572	5484.438893028576	5493.606502750328	5495.730076199014	5477.7335075426845	5451.083570961546	5448.534696861517	5439.533733729239	5458.778453533413	5453.814786662612	5460.516038196541	5468.207974793342	5466.562016722408	5478.615124266517	5490.288560541772	5526.677246660398	5528.127182927596	5558.085542942815	5572.91	5547.6	5581.598616526634	5578.87	5558.951021203364	5547.841706733188	5528.416680400045	5504.773612748983	5494.702238229997	5480.232860190599	5468.39	5447.465271910499	5441.664779628045	5421.56	5442.506244403451	5451.767958034493	5424.483606996618	5423.146476315964	5410.057010354364	5416.447619885835	5392.4666098868665	5403.194639013183	5391.489665363595	5381.911437123119	5369.134806408378	5355.953387070509	5351.514733941232	5374.234562971097	5376.039559869655	5400.5227169397685	5406.352629695885	5392.952542583807	5419.063000700007	5445.1243960488455	5471.581062456249	5489.399028359712	5467.464740096204	5454.857941824031	5455.224933451641	5454.636451433593	5445.476599497552	5455.0725445076905	5464.443534726142	5456.903239617525	5452.828817145587	5458.013933271697	5444.615356692997	5463.845534636878	5475.767398304426	5472.680900014458	5475.009506681171	5471.73	5480.028645125832	5473.56	5479.619132310193	5480.795044911163	5467.204915260606	5499.847865267857	5496.355873549731	5502.96	5538.06	5527.8378351968095	5497.477879093834	5478.27	5497.736911317497	5497.953481013659	5479.226982661377	5474.378072247142	5503.807962349401	5497.441099609599	5516.115013890259	5517.830664118491	5511.076243978179	5518.166700707192	5502.743830614476	5468.484575378854	5445.371176649437	5443.519073796435	5449.117531330054	5450.522858245433	5451.260502252208	5444.83	5436.342111653236	5425.830608981118	5413.462104000702	5418.840212759584	5406.545357820415	5392.347473335892	5379.539874672021	5380.091445427728	5350.607017840612	5328.294936041822	5318.719344177862	5311.291002980592	5296.665647869135	5294.344905734147	5270.016335362792	5257.985334451501	5241.420907980554	5235.345320251796	5236.772453735592	5251.511658246164	5272.206995804212	5250.36	5251.893339821262	5244.3836819608105	5255.644893755651	5252.107436696222	5232.469242277875	5221.542411969105	5222.335220233938	5274.294613939685	5275.787402216428	5251.728455875282	5236.537877494062	5192.605808242366	5215.503068200895	5223.583352397967	5219.856450613969	5206.658826244471	5185.837941483509	5175.839128214993	5190.528677075246	5204.968562621953	5197.073658107208	5199.058085468058	5169.002521719481	5155.422901710966	5134.460471684628	5121.898971048118	5106.161980253984	5101.565755348338	5100.401420587124	5118.019561235867	5102.030130590819	5089.063190127123	5060.014132615583	5016.450684300126	5024.834485449239	5009.612803776452	4992.973458698807	4989.923373645146	5002.104914933838	5000.641273483388	4984.549417269776	4987.636804246823	4986.090981971833	4973.588633233774	4974.828420420746	4976.260204314109	4943.157197716875	4897.168859037216	4927.255901482929	4923.960685772081	4941.25	4946.453063186114	4914.144100145607	4895.997252228657	4835.062971083589	4834.892591468079	4807.336378943079	4773.219080500898	4774.58	4737.665626986888	4690.882186778755	4642.116517239516	4596.919594910049	4558.546079851539	4542.473134682224	4521.305049501013	4473.88	4449.703452646488	4467.251784330993	4430.853227181987	4403.180253994912	4377.840111037544	4349.796195740139	4315.662954116315	4248.075125292347	4190.589276886926	4069.658816043032	3923.6129032258063	17079.5	36568	50107.8	53398.75502465798	44768.71652177731	46072.34745416561	47216.74778638385	49682.51915332951	52494.63712311623	53709.27741252115	51846.62425713355	54285.460799847606	52749.37691049537	55864.30449042181	57780.98920014939	58746.31664548635	57559.15592453656	59207.192764244406	58111.15424984629	60972.917077587525	56744.09884371732	55341.95588635421	54921.74090789381	57129.345446093546	56437.799072462985	59080.92213100908	60959.33324021986	58490.34762422613	56343.67027552002	55419.61750507381	52687.29995624043	53709.43318318278	56542.48426766565	56736.15540148123	59469.27448129465	56916.661159264295	56604.030115186826	55853.64856429577	54916.79384615385	54447.11094237712	54877.622054789375	55140.51730891985	55168.79527060736	52565.34739683159	53015.726601108174	53849.09422006464	55591.91320444263	54595.38854170831	56570.50233407754	58055.40381936754	56459.46912313863	57409.558459469714	58353.27706753852	57459.86643122907	59012.27530850579	58844.832855850735	59239.768946488286	59935.26859838593	60035.33630482442	62135.50143302422	61945.39366226876	63590.100680789255	60973.447375027325	61113.33875906249	60817.63372687913	58547.17541229385	59992.25532689356	61444.28004433108	62543.02082009307	62838.73917512354	62757.61171177204	62477.44039779703	65362.12031867396	67184.4	64412.03383671777	66741.57852923659	63802.70014419773	64930.02418066232	65835.16378544753	66485.19239511754	68065.65631751859	66723	69336.07444361944	70964.93078907112	71422.8	71822.6	70647.11204374554	70414.30461712815	70108.66344406328	69581.54150230109	71982.2	71966.38368872886	69207.22123533247	69681	70015.23429677873	68453.75480352486	68060.72863420217	68210.9	70655.28861340169	69651.97680113566	68983.31959615907	67502.39051068324	70535.80858922184	71090.11762576285	66465.64987677746	63262.53107423925	65059.58588895228	64933.76367479971	70222.69015379186	69769.51144893754	71239.29545859211	69875.86116283784	68882.60730100336	67723.7	69115.74607564184	72303.30147566888	74194.25174915396	77231.58192332405	76931.23742862586	74141.72200184093	72286.98383554937	71711.11178449425	73700	73328.2	72845.49138674812	71659.42450428853	69891.20004502186	69711.87302174565	71521.53480267322	71103.47048152247	69377.64132233114	70204.15288243593	71881.67861335324	70776.69600588678	70204.7	68719.5	66313.64582160038	68832.62283111623	68465.44515538895	70298.14552056696	70792.40546976477	69815.18474652845	69049.53611288565	69523.62632307444	69643.64080036666	71270.27709279688	70115.8	70625.99636591243	69796.43086256513	69483.24964766277	70065.10441316014	71166.88929610327	71705.44793031034	71968.25621340032	72559.00192843366	72765.68673045094	72872.22981366457	72542.13225763377	70180.17325470544	72276.7	72684.93260466242	72100.94612530334	70690.81145562511	71491.83053902621	71374.43882204751	73003.01908068117	73645.56370226337	71939.22863045824	72484.70847528419	71175.84537003207	72409.34510303562	72815.90976776168	73237.91752570878	73219.94220523047	72211.06720278578	74332.6	74078.12528001406	72977.02858982206	74135.18693195772	76695.28212798551	75538.02688205965	72868.01207361004	71121.8	71544.84108807979	72133.80576832108	72214.39110145981	73399.59668268498	70914.74152752521	73836.79296990603	75123.70227106228	75269.99594772534	73069.83529385485	70027.24716550388	67851.8	68040.30021923159	69978.25453939696	69810.10927376062	69225.37624453306	70277.83581108513	71254.86560677299	68868.21423460581	67660.93236751019	68377.58714340968	69578.63636659687	70430.26477732796	67896.69187161273	66572.47521504435	67386.08849557523	66963.65125144586	65403.82857393083	63967.51637079176	64788.6	63740.38441339118	63818.14533932997	61455.90997409776	62112.92529124388	60320.971648447936	62154.97051938823	62023.78077633672	60616.47439794254	58656	59762.642556397615	60039.8	61582.40242621303	61130.37076827511	61157.11699434249	58872.355372967264	59018.50257985752	58203.55470666476	60466.05074167137	59515.95681225562	58300.36757241925	57690.28439563744	55915.902852380575	55922.381572481565	55338.1	56908.11710874516	55989.89996593241	54692.75518701149	54702.93017284755	55564.43327045767	54724.6	54102.72012302584	54624.78813129922	53098.43891384523	53571.2	53715.269843539325	53582.86850600223	51235.36687415124	49772.66780692394	49867.51124085848	51423.64614588309	52035.69784554469	50298.84114317529	48728.02358259416	47605.97689394397	47771.172277641126	46350.71944185668	46202.06350308154	46431.540763253935	47114.15578783498	47640.921044096656	47872.88101630963	46531.99056121564	46797.73539842085	47228.489908429096	46961.69982713409	47581.90850063336	45819.90026193338	43872.7	44813.918379268165	44648.9	45644.22335047459	46471.65302640609	45009.48580668708	46270.09187630335	45197.75662376702	44388.07324377634	45835.95775560366	44909.80009947147	43942.31267444524	45490.71251216072	45446.73790438315	44462.2	42125.97576368615	42531.58805324351	40692.2	39996.013907728986	39654.55790498031	38445.172693027285	37214.60119117284	37756.2	37051.44233260101	37098.557992329785	37449.1	36904.34131456864	38791.40184552997	43380.92648257205	44709.12743778386	40603.48387096774	5296.388888888889	6923.287869845414	8062.957355846724	8476.95	8917.504616524531	9315.169452329426	9588.91	9664.96	9713.23	9738.947365633629	9668.679580561957	9793.616563923197	9880.428279880158	10042.766819460145	10074.473994881057	10290.471109068583	10376.384793300758	10391.444507299371	10266.539258752273	10259.644266356305	10262.279545315598	10183.080951768005	10127.43359861373	10093.10451007326	10209.660235461586	10182.86489195185	10079.440272005935	10090.472283100888	9960.479444240473	9912.707784373608	10012.037956219589	9939.366674149614	9873.470805738069	9899.374348924855	9870.97	9946.27	9893.524249303076	9894.987541407196	9872.391237458194	9751.55	9819.568651121715	9807.771530183978	9952.14	9944.952321930628	9918.412841538731	9918.25	9955.09	10001.1	10046.907700249732	9841.298290151948	9937.47	9966.946695169465	9896.024172449965	9888.966720109642	9859.564926843495	9939.25	10014.97889632107	9969.952267555753	9892.22	9946.455676532947	9952.369006439254	10101.438801237788	10150.959100957996	10196.392430262598	10229.228888893094	10180.052680556271	10169.195043448492	10179.94135956518	10186.02031807959	10243.897616107257	10395.54101943215	10376.07823546844	10407.383185252484	10487.392958219069	10383.251730265089	10388.451415766502	10298.324014585864	10326.023772444843	10418.487427456712	10511.819115256269	10530.169991416817	10426.018612999753	10343.135567473524	10337.86535860966	10328.65095467331	10331.993308694487	10396.51025737339	10389.5	10359.864629149684	10401.83837506789	10406.495791794445	10448.644789070431	10403.488836375487	10440.702259908954	10378.96057736314	10309.920090402777	10328.371017322286	10406.428128593046	10422.157675899482	10323.192326358065	10409.740479352518	10389.489108773632	10395.457054951949	10431.902620418576	10333.813377723856	10314.9	10411.923558610417	10432.561974747196	10481.845248190382	10607.012752947536	10629.550683181797	10686.85728101053	10614.14246153846	10741.167117270476	10736.828276676815	10697.104168481832	10703.83607077995	10753.6	10749.658297796848	10651.4	10683.380083204176	10770.265881402796	10666.10100983862	10617.263172170662	10622.681010776663	10597.878793151223	10603.352929637253	10559.95439370071	10543.576507414771	10637.165680963872	10625.082003541344	10555.287466911825	10679.6	10650.606636537908	10555.663326387992	10584.956285324311	10528.448336726058	10581.591998390624	10639.026421578496	10535.695226232692	10606.479886049185	10514.812784327998	10537.098587050468	10506.192558215274	10492.537438644418	10490.505625093596	10490.00436100606	10518.159046604758	10594.502686474294	10486.88268491872	10534.299662440691	10632.232175468616	10566.99768841876	10656.13567840758	10602.7	10668.488800489406	10563.35512624022	10671.42646953789	10572.7	10641.351378628236	10752.898139127952	10679.729342086486	10554.72630475115	10528.740064283544	10683.812153684825	10682.40423985451	10737.634390604338	10737.144092137023	10638.201560342492	10605.162546177891	10685.37396050951	10767.881102116087	10778.952477104369	10752.954791619082	10714.002282890531	10751.433998990698	10792.924388361458	10794.12471304976	10861.447977879812	10883.938238993316	10777.902173913038	10663.325033713258	10660.827648557572	10778.593099673146	10803.126618483611	10815.644907987133	10886.182732049445	10882.581879395197	10969.098062364556	11040.815368689282	11004.608963465762	10888.28856366004	10864.380254129444	10734.476266982443	10855.577065497431	10682.929576878229	10707.069949291264	10736.599443658348	10821.860227734063	10751.921412760732	10671.31159042565	10683.32532301334	10698.00330222868	10744.296372355902	10745.097191026618	10633.540771750164	10609.672827190094	10701.578927463885	10498.87715157936	10395.352605526738	10423.11950001156	10322.086291595126	10316.173552104374	10386.716442756637	10372.901378869166	10152.956610987676	10112.053713975332	10136.483289380176	10127.355883056289	10158.31699044095	10123.578272131765	10109.232814785271	10088.139714348375	10149.856356065013	10199.858671343403	10124.055230831747	10090.90757164131	10109.17894291509	10029.803623129916	10128.369806626231	10127.721561277707	10056.863513807117	10091.603613935094	9985.734301377595	10006.377977780152	10016.01338155778	10114.819609642347	10043.671053932969	9981.174461562745	9931.932692307691	10041.135869773394	10123.473515675618	10141.014851404443	10110.940488757951	10037.375451741473	10019.59965467912	10051.423137585904	10014.875668314337	9984.4	10033.422528338271	9943.65	10049.249904443384	10090.30297685229	10101.830379511925	10071.664745411745	9964.604196805423	9992.188097486507	9937.444897481277	9998.46	10090.35992810848	10113.326420549318	10209.957657327996	10262.491643686644	10375.055320153486	10463.41519541651	10388.732481712665	10496.360409642575	10635.171703133972	10742.261779940627	10870.603589118107	10917.215529007644	11192.543621132316	11486.163121051408	11580.879264279907	11855.033369897896	12066.981142942306	12153.041968750957	12325.980358032357	12707.839103097229	12720.538642341196	12835.43877711967	13014.849422184498	12969.039019891292	13296.016017531643	13132.714229244131	13225.347344656806	13154.689329439005	13193.660679885006	13172.22395779441	13188.593066200709	13491.239349710528	13211.819930925512	13233.182849082736	13563.01314917004	13647.181875308295	13964.752331903615	14298.594877128637	14223.794777505587	13968.315924802218	13309.741935483871	4211.111111111111	4663.8915350634015	5083.777754608122	5321.3023855763095	5501.152030605388	5714.998445331309	5900.561591623318	5996.57	6020.464326875743	6011.62	5983.968597929948	6055.631942974264	6120.416867303303	6227.133932031101	6310.938666910946	6385.627490788781	6457.337288908552	6544.627841957629	6572.029582600019	6625	6653.430544414236	6694.677868275806	6639.789865751534	6708.626941782811	6703.557261113202	6730.816819251602	6742.8073740138925	6726.752470926165	6703.0347612286605	6731.7242310326965	6790.289058023109	6798.261657479453	6778.780994748921	6708.500695797233	6792.081407928826	6784.291039883312	6716.395982628418	6703.778612591842	6681.452236024845	6659.199512798746	6669.59	6710.927169311186	6778.940690884901	6762.461941769809	6779.708667062982	6747.49	6773.129370629371	6769.865421258111	6809.495980444931	6772.908714272684	6787.068858231203	6724.710180843361	6737.32	6712.926502472605	6683.406644785252	6731.692736795608	6864.717675585284	6827.512149256343	6764.35	6834.559882539591	6897.844438622417	6875.858772970099	6864.3555192044505	6971.499307507881	7003.24	6999.281548880733	6983.775997616061	6961.341467248841	6999.476531121652	7043.199547149929	7044.482607452384	7023.702502780653	7087.426081444425	7095.607522923771	7083.379166809349	7142.631201798219	7053.664528865971	7065.157807115957	7089.300759644246	7180.379634004337	7128.278446591884	7084.882896111205	7043.718790381317	7049.567183187792	6998.727778406298	7044.657685308695	7123.612285732857	7107.88	7127.094871436407	7162.249614098274	7204.91	7216.863518877502	7097.028031290744	7089.776297620015	7081.386284104911	7086.626755150957	7046.246260454567	7056.422054706913	7135.450928983879	7101.114382222426	7035.160482968175	7030.942426395412	7099.030954455373	7127.08	7024.062669121912	7074.353724287372	7124.631430611401	7150.53	7141.427662865399	7196.364176885916	7157.937832693544	7198.508794780667	7208.230003344483	7171.4576098638845	7162.890750262068	7244.318365253015	7181.161722722295	7253.51	7261.038688227293	7194.539224774714	7169.59	7225.152722642498	7169.41	7107.858402100173	7161.608336968641	7156.544895960201	7120.479473244147	7077.319695211765	7126.807981225104	7197.316769275405	7160.872658305993	7102.388568530171	7178.487186870141	7213.972277753038	7169.210919842771	7068.052367457974	7146.380578724314	7148.730087132547	7141.315759036832	7138.148278467126	7121.873869747189	7153.93	7138.734840228978	7136.552393746948	7177.350696583038	7166.231411920332	7147.577546727049	7211.185512851654	7211.978053978378	7166.327376526406	7249.4372528583635	7318.69	7214.643216924633	7268.608108192115	7287.031078525446	7357.530791278883	7318.895458578688	7364.006055468088	7335.968968055076	7375.8910978408385	7473.963266547117	7441.282788639933	7387.465404161056	7445.089565713791	7525.470290578986	7607.34	7557.494662829587	7580.945125362382	7567.955253142659	7597.893313847279	7625.242838718541	7682.959056668647	7696.754680711406	7719.829152992041	7776.971387145665	7727.858898609234	7701.397315629962	7664.160651310315	7805.224042476806	7833.426142435197	7777.264756736288	7738.548785533143	7789.831675844497	7883.072806548476	7905.609661172161	7921.461142195944	7959.219107327147	7973.041710645116	8014.955191583744	8024.686147475712	8001.389391393622	8044.285215987133	8088.31	8026.491216335153	8149.487999871983	8038.1318923871395	7972.856318748907	8048.607579753022	8107.2024732409245	8075.149813387621	8070.504204074894	8124.144419322084	8089.911369612345	8239.563630882154	8277.866544622426	8292.739329286669	8372.945245332958	8424.200816882232	8202.77	8272.362515192308	8357.43	8304.222611474448	8295.395999867545	8300.079651569798	8377.669336067012	8301.192783804823	8312.461528195818	8397.426450033176	8339.74	8496.310969018648	8470.587068389017	8534.860967069983	8584.291124102198	8706.713748884886	8625.922387140441	8672.082528469768	8667.12	8740.203743236205	8688.685085296564	8846.73	8903.78	8921.380348410219	9028.375596968845	9047.894638613696	9190.096509072597	9147.91	9313.08	9279.609406308717	9255.087094300903	9267.690805635302	9433.4	9701.597471227346	9722.094322522258	9706.894594372518	9725.56	9898.06	10036.938797012335	10095.917431655402	10274.8	10278.19981978181	10544.401159258416	10799.352177894569	10927.835607627889	11104.26176115802	11221.819177014157	11168.24277864746	11427.788144860762	11584.639526356224	11739.766929597608	11988.971718147946	12263.708161903702	12559.69660179758	12808.499486777177	13258.338851517408	13428.887068922208	13763.029639797538	14112.2	14853.455018089357	15417.950012254472	16023.497050532878	16750.584738190777	17799.96747001926	18736.994292811705	19524.751130111632	20630.80143822095	21398.85144746025	22405.66466085213	23331.41789869037	24529.2	25335.707249975265	26281.73343410367	27434.5	28340.678180827446	29571.06622298981	29853.67171714597	30862.022506156594	31498.161825491712	31796.24612932553	32248.20122606812	33016.16242740157	34242.21452357271	34250.98576317228	34908.22537978524	36143.96694178102	37534.16722148759	39944.291054089495	42069.30915467215	42939.46108732103	44852.16823541587	41780
Dm1234CyOM3_20231113_sl1_ser14_	0	0.00334448	0.00668896	0.0100334	0.0133779	0.0167224	0.0200669	0.0234114	0.0267559	0.0301003	0.0334448	0.0367893	0.0401338	0.0434783	0.0468227	0.0501672	0.0535117	0.0568562	0.0602007	0.0635452	0.0668896	0.0702341	0.0735786	0.0769231	0.0802676	0.083612	0.0869565	0.090301	0.0936455	0.09699	0.1003344481605351	0.1036789297658862	0.1070234113712374	0.1103678929765886	0.1137123745819397	0.1170568561872909	0.1204013377926421	0.1237458193979933	0.1270903010033444	0.1304347826086956	0.1337792642140468	0.1371237458193979	0.1404682274247491	0.1438127090301003	0.1471571906354515	0.1505016722408027	0.1538461538461538	0.157191	0.1605351170568562	0.1638795986622073	0.1672240802675585	0.1705685618729097	0.1739130434782608	0.177258	0.1806020066889632	0.1839464882943143	0.1872909698996655	0.1906354515050167	0.1939799331103679	0.197324	0.2006688963210702	0.2040133779264214	0.2073578595317725	0.2107023411371237	0.2140468227424749	0.217391	0.2207357859531772	0.2240802675585284	0.2274247491638795	0.2307692307692307	0.2341137123745819	0.2374581939799331	0.2408026755852843	0.2441471571906354	0.2474916387959866	0.2508361204013378	0.2541806020066889	0.2575250836120401	0.2608695652173913	0.2642140468227424	0.2675585284280936	0.2709030100334448	0.2742474916387959	0.2775919732441471	0.2809364548494983	0.2842809364548495	0.2876254180602006	0.2909698996655518	0.294314	0.2976588628762541	0.3010033444816054	0.3043478260869565	0.3076923076923077	0.3110367892976589	0.314381	0.3177257525083612	0.3210702341137124	0.3244147157190635	0.3277591973244147	0.3311036789297659	0.334448	0.3377926421404682	0.3411371237458194	0.3444816053511705	0.3478260869565217	0.3511705685618729	0.354515	0.3578595317725752	0.3612040133779264	0.3645484949832775	0.3678929765886287	0.3712374581939799	0.3745819397993311	0.3779264214046822	0.3812709030100334	0.3846153846153846	0.3879598662207358	0.391304	0.3946488294314381	0.3979933110367893	0.4013377926421405	0.4046822742474916	0.4080267558528428	0.411371	0.4147157190635451	0.4180602006688963	0.4214046822742475	0.4247491638795986	0.4280936454849498	0.431438	0.4347826086956521	0.4381270903010033	0.4414715719063545	0.4448160535117056	0.4481605351170568	0.451505	0.4548494983277591	0.4581939799331103	0.4615384615384615	0.4648829431438127	0.4682274247491638	0.471572	0.4749163879598662	0.4782608695652174	0.4816053511705686	0.4849498327759197	0.4882943143812709	0.4916387959866221	0.4949832775919732	0.4983277591973244	0.5016722408026756	0.5050167224080268	0.5083612040133779	0.5117056856187291	0.5150501672240803	0.5183946488294314	0.5217391304347826	0.5250836120401338	0.5284280936454849	0.5317725752508361	0.5351170568561873	0.5384615384615384	0.5418060200668896	0.5451505016722408	0.5484949832775919	0.5518394648829431	0.5551839464882943	0.5585284280936454	0.5618729096989966	0.5652173913043478	0.568562	0.5719063545150501	0.5752508361204013	0.5785953177257525	0.5819397993311036	0.5852842809364548	0.588629	0.5919732441471571	0.5953177257525083	0.5986622073578595	0.6020066889632107	0.6053511705685619	0.6086956521739131	0.6120401337792643	0.6153846153846154	0.6187290969899666	0.6220735785953178	0.6254180602006689	0.6287625418060201	0.6321070234113713	0.6354515050167224	0.6387959866220736	0.6421404682274248	0.6454849498327759	0.6488294314381271	0.6521739130434783	0.6555183946488294	0.6588628762541806	0.6622073578595318	0.6655518394648829	0.6688963210702341	0.6722408026755853	0.6755852842809364	0.6789297658862876	0.6822742474916388	0.685619	0.6889632107023411	0.6923076923076923	0.6956521739130435	0.6989966555183946	0.7023411371237458	0.705686	0.7090301003344481	0.7123745819397993	0.7157190635451505	0.7190635451505016	0.7224080267558528	0.725753	0.7290969899665551	0.7324414715719063	0.7357859531772575	0.7391304347826086	0.7424749163879598	0.745819	0.7491638795986622	0.7525083612040133	0.7558528428093645	0.7591973244147157	0.7625418060200668	0.765886	0.7692307692307692	0.7725752508361204	0.7759197324414716	0.7792642140468228	0.782609	0.7859531772575251	0.7892976588628763	0.7926421404682275	0.7959866220735786	0.7993311036789298	0.802676	0.8060200668896321	0.8093645484949833	0.8127090301003345	0.8160535117056856	0.8193979933110368	0.822742	0.8260869565217391	0.8294314381270903	0.8327759197324415	0.8361204013377926	0.8394648829431438	0.842809	0.8461538461538461	0.8494983277591973	0.8528428093645485	0.8561872909698997	0.8595317725752508	0.862876	0.8662207357859532	0.8695652173913043	0.8729096989966555	0.8762541806020067	0.8795986622073578	0.882943	0.8862876254180602	0.8896321070234113	0.8929765886287625	0.8963210702341137	0.8996655518394648	0.90301	0.9063545150501672	0.9096989966555185	0.9130434782608696	0.9163879598662208	0.9197324414715718	0.923077	0.9264214046822742	0.9297658862876254	0.9331103678929764	0.9364548494983276	0.9397993311036787	0.943144	0.9464882943143812	0.9498327759197324	0.9531772575250836	0.9565217391304348	0.959866	0.9632107023411371	0.9665551839464884	0.9698996655518396	0.9732441471571908	0.9765886287625418	0.979933	0.9832775919732442	0.9866220735785952	0.9899665551839464	0.9933110367892976	0.9966555183946488	1	3388.6363636363635	3411.450134727093	3437.981455184821	3464.0247257363512	3492.7897024773374	3499.8257814713184	3504.8368499694184	3510.8530026624417	3541.2185449099134	3546.577474398838	3569.8331301312287	3572.64	3574.968331662571	3573.0131022375995	3584.118945492065	3599.68	3633.612463485881	3646.7152705302738	3649.189627474009	3638.875964191437	3650.400373531183	3648.0478167094393	3644.140551658094	3638.494122082924	3648.123586450311	3650.698322253878	3668.982538501194	3686.144797686952	3674.144832270502	3686.2552413093294	3693.084040655318	3706.756174572491	3727.699502287528	3742.407883395425	3747.435503022086	3737.021293346743	3729.958680762359	3715.6781798835295	3722.907907070932	3729.293314502906	3738.844567036449	3752.1695201482926	3749.174266411109	3757.173453070516	3794.715894816829	3801.65	3806.5604900459416	3834.165959703076	3825.8918060200663	3833.0669715960335	3842.049809434004	3831.7624437273807	3855.620937716918	3865.279661220856	3872.03	3877.862268478155	3876.534646003109	3879.950376137077	3875.674389272647	3904.19	3903.748719101459	3900.9090658849113	3909.8999062969856	3915.01	3899.977701959552	3911.212115942029	3915.7716455828495	3898.874651102515	3886.875518220457	3875.786943974525	3875.9119090878335	3884.720458709724	3885.695590751197	3897.394520323204	3896.2956072417137	3919.136942164116	3937.18	3940.7964782104505	3947.130271330501	3966.197926891136	3957.078886524656	3936.884257907093	3954.610351336137	3961.62	3957.361220508972	3964.0629486562425	3979.890824950788	3985.045433756653	3979.877934118835	3968.129611462032	3959.5821597643353	3963.540768763639	3953.209583560648	3947.321582949454	3952.972495676598	3960.684701947669	3969.963597210829	3971.2883479783695	3981.806790047897	3992.753401804281	4004.219219884824	4010.350722257268	4013.406738892676	4003.2600027705766	3984.43	3966.052300149924	3958.376509334715	3946.681458711532	3938.96	3943.583561128821	3938.570003054679	3933.5574488059615	3933.8704169753296	3937.605054577101	3931.531975507623	3948.229065805989	3953.898969432994	3949.228298742615	3951.002925936978	3964.900913434895	3961.4273508882816	3954.229373441336	3957.283202003024	3954.856480125765	3944.3350279730753	3939.5755921880273	3968.497427469189	3978.6063587291737	3991.602163760837	3978.7321544737215	3993.170385093168	3986.4718088867658	3988.492001911132	3997.062704252269	3983.3041640606766	3963.309834150364	3969.586089910367	3980.6	3994.066159096876	3984.160090453025	3996.569385655552	3977.883090861573	3975.441403394479	3973.426421404682	3959.590671771667	3954.564660608976	3948.570306160369	3961.507228919303	3958.3232771369417	3966.800751463106	4001.2421905216943	3982.267706413669	3974.06	3978.290875208793	3968.391516215439	3961.361211580079	3962.319611994682	3949.508990294177	3957.918816870716	3954.9752720228817	3939.5548740623167	3915.632942199043	3918.4079814069496	3924.144749919695	3943.508977890101	3944.878111805566	3944.991587662916	3948.88	3964.7765506232895	3983.5531345944337	3995.206850657647	3995.567862398471	3996.63	3993.066334134016	4008.7193393786847	4003.119010677057	4028.931278313752	4026.620042314797	4013.935881399831	4026.699255110267	4019.535329711756	4023.682181237574	4010.374416138499	4004.229270252986	3983.8439046333774	4001.68	3992.533379970052	3989.1349098486903	3987.597047086677	4004.341105609196	3991.5771123872014	3993.318314890428	3991.7339969523655	3986.4423631694895	3973.8061353938415	3966.515935119448	3947.060628730537	3942.202776762879	3935.5896779328527	3935.1314006978737	3951.3018635837407	3979.032078080782	3990.189528673597	3968.919969895641	3978.277994922835	3975.4059838014255	4006.583874590018	4004.646171773424	4015.504558629776	4017.1860073108833	4011.153777702293	4013.518594455165	4023.743052368112	4041.431746940895	4030.375903983953	4002.135767650044	4006.8445797268464	4007.791080824274	4002.749467934883	4006.337265453994	3992.9094365183537	3988.625158831004	3976.708304893864	3981.712686671909	3985.295938758343	3979.122971353412	3961.8069986156775	3957.4237217741065	3961.5834447582256	3960.9360168816697	3972.596677970017	3992.389385837052	4000.243892317766	3989.723682838413	3986.5036303703832	3969.626854748006	3961.421482460917	3963.693644566136	3949.099424416564	3939.0521108271214	3954.067851510178	3953.1441269871048	3961.7895427664903	3954.127523738596	3947.967559963828	3940.094574240273	3930.8991718656985	3910.505759909925	3907.513478016747	3901.623653968257	3894.19	3896.639865393629	3901.0376608898346	3913.4510277779273	3928.456395871543	3923.923945097477	3912.12	3900.0995271594975	3889.999666384499	3882.354859227524	3856.828611047543	3859.4238301112105	3845.738355939311	3832.5310122153473	3828.1188833127326	3810.273512357088	3794.1333987882144	3786.955663172544	3771.44	3759.086656912456	3758.808951312678	3763.711199338066	3747.2784565986176	3731.933503854155	3714.7285454647567	3721.293639509524	3717.033774122101	3737.098606842587	3768.429011131781	3747.557858149756	3747.640279753242	3751.272321609514	3760.451309136021	3760.5734017945288	3764.028386725676	3780.3653472451742	3772.34	3771.185989758498	3769.895263893894	3735.5893027146194	3738.531969385628	3733.027835143854	3726.302439602572	3704.009648226536	3650.628363316605	3575.0128549957085	3503.5440702481374	3424.2255536851094	3326.5978068657982	3255.222222222222	5728.5	6672.443069340447	6857.964463935292	7464.116087441229	8954.268884592686	9178.5	9076.061212956893	9041.83	10263.498970749137	10516.674540974433	10929.11984802318	11031.38213928999	10851.628111979511	10773.415837284076	10904.741967978369	10586.940601498913	11383.368765081916	11357.65598719378	11086.411866811544	10608.933210073385	10736.893481944926	10601.339442436758	10541.725157611416	10593.069739473976	10274.564988898275	10387.573282684394	10376.57262545198	10494.435924217974	10219.419996747416	10528.053571272538	10394.16810452984	10495.200098290936	10571.851094419162	10690.512275751851	10558.13787523373	10686.836961021145	10610.784865075366	10254.821942806531	10284.65658801654	10314.014742388908	10173.35370037507	10326.232440332184	10208.705555457593	10221.212652482607	10731.167379156692	11059.039024089514	11121.409942278242	11321.981233175626	10805.489368602412	10981.792048728888	11165.60936721665	11021.944536529389	11152.870385561931	11340.6	11665.176115221377	11542.404416452033	11524.430331150785	11400.439279390686	11226.986900403544	11446.337028321552	11343.261784211058	11266.04058338036	11604.852212510132	11611.63345308356	11337.90801553276	11205.419768115942	11274.990952821328	11000.282685065707	10846.470204501114	10789.81908647627	10793.653547941913	10542.046587215598	10553.861999076338	10893.793954625473	10755.994904858188	10939.846635248812	11337.681966757367	11418.253121796271	11347.56614361992	11399.189712644937	11445.713003225046	11122.737581850568	11160.723215172688	11419.14301994302	11294.472784332484	11263.764833166722	11641.592596112949	11905.916668457414	11526.476640938665	11327.572883292478	11077.984830841786	11107.552631466113	10930.287597745046	10728.729219252858	10983.062272750549	11076.67864253394	11529.426977503628	11366.534782862936	11302.48999616984	11379.006617804029	11426.002125427956	11546.908401671051	11411.958994436432	11094.746452672614	11235.142479053127	11038.790255718768	10739.199675758004	10682.414374605463	10471.384089991256	10365.425755641363	10491.474477767422	10549.819933892702	10690.085313467966	10796.471400194348	10805.451762584731	10863.20252824099	10844.514641829352	10733.019441498764	10735.477121498076	10713.801171924955	10778.963617105006	10671.638834651148	11044.671031016002	10898.57964721113	10733.77376943428	10655.624117854622	11104.67941247457	11126.5	11193.931482183836	11114.710817140278	11286.168298136648	11341.988143334927	11167.412831342574	11128.82795222169	10947.588528720436	10743.79214581329	10663.1	10959.676187824867	11019.71086024328	10970.477713590755	11156.644080343483	10820.3	10829.077013980164	10910.638254967538	10704.058501944644	10607.784710833015	10761.77761851675	10582.356724922836	10642.977221880948	10535.028109377903	10797.322435328651	10732.315795660516	10831.069950041094	10717.048368097509	10643.300413141846	10629.479777993009	10583.46048549904	10357.911290317466	10335.489830354576	10514.592544530033	10306.646032915747	10282.077009995655	10245.766124369367	10036.445843961985	10367.032589778895	10449.557854991752	10562.40918955976	10367.716098256482	10383.62553587716	10630.421313261362	10751.45702703424	10664.950104156713	10744.512700611507	10684.971623625135	10760.067943162969	10532.37830569252	10833.150617446408	10888.46297839334	10934.812905311524	11043	11064.722060046006	10869.800691373712	10865.937194916434	10749.391346475306	10766.533423301846	10644.611918444896	10471.761079823456	10335.566119495294	10387.824066086014	10765.801596211952	10719.200755663533	10671.397417372524	10331.597858740171	10290.030793799237	10097.582055126282	10078.185313779344	9908.08	9763.511753865429	9673.209616992532	9607.644382196571	9927.53	10154.726114291228	10168.301852544986	10070.528331502122	10203.414357093929	10073.649288793971	10306.692962047404	10488.72406418413	10737.359104084322	10695.54493410938	10596.890065308562	10705.549906123644	11072.342465977312	10936.946316343025	10794.294670794428	10628.215423717536	10578.536256936355	10604.03115516469	10551.033430687678	10452.743128629692	10387.635443037983	10327.019114966024	10108.87692393011	10153.839327056969	10041.159577431985	9980.44	10043.630663716332	9997.051618685378	9760.953913348803	9825.421873617528	9965.69	10038.437941805789	10337.145138785125	10151.975104717429	10114.99127699801	10033.043795422778	9805.119152304302	9607.223046602228	9547.55	9520.774927056904	9528.681296569726	9504.18	9588.112596482852	9863.1	9593.048416036288	9298.728976684872	9208.024171260691	9157.016898399534	9095.9	8839.982751484176	8940.701497451231	8875.825610006601	9019.546893686029	9200.53	9258.51	8979.018120288334	8901.210198268513	8890.923999538694	8658.579727182676	8812.22	8528.907938651448	8592.941148000109	8477.674203827002	8212.341550362826	8165.036694255802	8079.525977334949	7927.263682613649	7771.360665304933	7599.153990572391	7483.642834873389	7544.509261896927	7865.496806457626	8000.887514212233	7505.308431380282	7353.267788361593	7491.708831505254	7542.79	7719.292252901446	7898.168290978668	7706.446398463204	7633.1	7979.670180526922	7709.556402759738	7865.474164984605	7871.258707482665	8289.119442461862	8185.672045137371	8378.015620999657	8538.142010210304	8294.38	8527.472583442312	8568.877056643614	8591.95	8459.538210578941	8131.445037807372	7128.871525669551	6180.755693928899	4928.0318511326095	3928.260195451728	3612.777777777778	3706.409090909091	3751.896269616671	3814.002130904235	3852.505655324512	3888.436463046757	3908.4436715410407	3905.526205318869	3886.602187855784	3947.143141498189	3952.670503502671	3958.81	3953.177666759756	3968.7282749157966	3959.2334023116873	3960.635514979008	3989.739905512159	4026.878667287583	4049.547384910049	4045.1864051534953	4037.687555220437	4035.466383528321	4032.834914891548	4016.2660132473393	4034.129743016575	4050.612011332137	4057.4279147226007	4049.891379274495	4060.5099904647577	4066.754200409164	4065.148872938061	4091.1472267072336	4111.062047744336	4127.232560264634	4167.323454359892	4170.798131099186	4151.753033611545	4139.137060750447	4131.653051481244	4149.46	4158.484967644764	4173.102505033432	4205.8633086221325	4195.5554269409095	4218.200318492428	4247.543635921903	4248.986873808753	4258.171987277654	4278.03	4291.7	4308.703851874104	4316.475313889762	4313.320481762277	4331.942197261311	4353.028776978417	4364.456878829165	4367.656159936009	4367.49	4372.625394639461	4363.413932673898	4391.805362287959	4380.118853215441	4382.509214528538	4398.690096524334	4405.136359779308	4399.286126012884	4416.6358840579705	4440.395322571004	4425.3437278842175	4406.854872143255	4403.903871031944	4390.297361829384	4411.039908035815	4399.058960609962	4414.618531493255	4428.2041363056405	4457.302924732272	4464.706591240322	4462.737617855162	4458.273673313719	4479.712760549104	4461.260223858115	4448.296690167331	4458.859022649757	4466.454837111359	4457.052806519058	4490.874608679197	4496.946228271596	4475.742422620235	4492.218915306583	4469.217115779233	4453.521068238609	4454.384349171219	4458.89	4464.522172966493	4473.16	4458.364642927406	4470.563967154667	4460.707126469437	4465.767556554119	4472.5699218039645	4497.380162672419	4494.23	4501.208816116914	4476.936506303061	4470.781747249134	4454.230492946117	4452.798930707993	4440.746576121263	4405.634777119511	4429.646464013535	4425.052509144455	4418.572798216276	4417.499719796312	4405.895236162548	4406.986099132463	4445.51	4438.264812942366	4423.8	4424.980557051896	4424.68	4416.35	4413.383737699847	4419.4018365191705	4416.007844890032	4425.000314865088	4426.649792120524	4447.000268171491	4445.14	4447.890371494137	4439.125597912186	4445.874086956522	4456.35	4454.969169612996	4460.211115145724	4449.115180211491	4438.180510377056	4444.615811528153	4447.867910137555	4456.510457687931	4459.924779568258	4476.6623933732935	4439.932451319422	4433.069965191635	4435.917617548691	4430.949745758865	4443.214330895359	4421.286385457192	4457.093860320768	4414.842145776928	4426.64	4470.251768934999	4454.436238709531	4451.967558907191	4440.613843047986	4456.583438006023	4446.616353153046	4419.731941503766	4413.965500644695	4417.56	4412.274803644124	4417.702787068005	4390.770360712734	4377.710983882244	4397.799119475465	4414.7241067510095	4399.450021943431	4394.669540219001	4412.49	4429.390380814837	4448.356541546994	4453.034752863022	4460.289005255614	4447.484586302168	4448.136123849256	4456.11	4460.893547410804	4471.597261898774	4463.492633308888	4462.806662792352	4474.79	4476.869511087053	4474.393617969515	4461.006640114429	4449.970689580814	4443.9020242914985	4439.769065900419	4446.300771470904	4451.349512115374	4443.001934205498	4446.047902115808	4460.36	4439.169427027808	4417.6807702202605	4439.119077810712	4431.790788955655	4418.832409182774	4402.455433582436	4382.846595494385	4392.660366285053	4415.252405732706	4435.777318626189	4464.233092680731	4473.241893354905	4452.23	4476.7592255308855	4484.563525003022	4490.809295881602	4511.031369118657	4507.219130434783	4501.689730933282	4512.79	4497.7942990377305	4517.88	4511.019706807116	4535.933106223553	4497.419790678714	4496.229445634428	4483.736250580784	4466.176143977167	4462.224135095126	4461.568544938828	4470.576874205844	4450.794728175551	4477.482026314854	4473.705038335136	4455.826896035513	4458.046168746163	4445.113187750018	4456.41	4446.666339296775	4462.335614162022	4480.550761862131	4491.683628089457	4480.818189600341	4479.25	4474.537413976788	4479.497316636852	4449.623359917674	4432.429077588277	4424.272494074098	4408.525991990723	4441.6166511091205	4445.182818886754	4421.075415432163	4437.487026377864	4438.581684752533	4394.961516681268	4395.021818078608	4381.596308864097	4385.700241398724	4364.080817213791	4390.163411434861	4391.636890645586	4404.245535042496	4405.595328000657	4404.184918702367	4383.551155565352	4405.447500026211	4379.952360850083	4400.862324745584	4340.579432963179	4362.085379449112	4341.727518476487	4338.476034888398	4321.593858213418	4303.509518111755	4291.778915659004	4305.965517047877	4314.126016150564	4290.491099985417	4301.555883302819	4327.314816916352	4306.289661874927	4309.000993559225	4267.729805456272	4278.023014181093	4320.869959574563	4311.177053323597	4380.82	4350.049144531359	4372.387268280828	4378.400970663362	4378.1051661721285	4406.140011492052	4439.425609717629	4470.320731754109	4469.850054564948	4467.740106012405	4466.472463216272	4399.244364081329	4387.552730046496	4324.036277834178	4365.242631442095	4347.464010754803	4282.219319940049	4165.704547837091	4063.703054687626	3896.28	3677.0204719069056	3455.1111111111118	3696.5	3744.268609264349	3765.697279510604	3772.8	3805.332515499125	3817.6734256148816	3829.646925412721	3835.009992593474	3859.84	3876.847205027424	3889.603067657727	3885.94	3884.502906091333	3893.831473837496	3905.9460671031097	3911.2672873106767	3931.696549680369	3939.198680198688	3947.4788269288183	3940.456976949439	3948.82	3949.574003177382	3934.8112689442023	3943.2429746227695	3946.9305735541575	3952.1437989457313	3962.064008885084	3971.375689825957	3964.29	3972.5994670493656	3979.08	3986.4974218328257	3999.65	4006.488344719349	4008.2837095885616	4005.4278067798655	3999.395490676685	4006.279763920899	4008.947994418482	4005.343606972543	4013.316472368298	4029.272537313458	4029.4884399129073	4036.132974315581	4049.100287925232	4054.9388848645513	4061.9028154081752	4066.7987447997393	4068.3439697983176	4073.007352875545	4085.076414678093	4075.351822791514	4090.401022275509	4086.918197348476	4099.279964408227	4103.6	4097.730726835933	4105.603547773624	4100.161489480077	4110.615203957791	4114.170037943678	4109.901087759381	4120.026342828055	4120.979392623719	4113.191030504366	4120.056579710145	4125.825146667604	4125.047696077684	4118.383578943701	4110.604438252562	4113.230937399263	4123.119856364842	4118.878732892842	4125.050828559684	4128.550423676726	4139.593020506064	4143.942701532396	4144.521663501454	4145.559605535578	4155.417830340628	4151.780820985349	4149.543613887707	4149.351344415378	4153.805520459144	4159.08	4168.152122491124	4167.897221419948	4180.201264501961	4176.736079691473	4172.97	4162.0178859313055	4158.971244071711	4159.012093107837	4162.67	4160.240983884247	4162.765221325989	4161.757951031741	4169.895944633523	4177.082739394993	4179.171975932383	4181.648006174428	4193.415493320956	4189.738623214824	4179.298703766005	4172.811817126121	4177.48	4171.111690768917	4171.959866220736	4162.330448897654	4165.846655126769	4169.378690091092	4166.759561110133	4169.261549570116	4164.023001603946	4164.526301206276	4178.779451317913	4176.080718674652	4173.954653335354	4171.371543615838	4166.570143041502	4169.75	4174.347091460939	4171.588439146503	4175.423851394047	4178.646226034734	4180.218503574606	4188.729334513288	4186.710171744685	4194.984905776031	4190.7962927531125	4201.021962732919	4194.949435260392	4206.051887243191	4206.457486860965	4196.665269079144	4187.099773216658	4188.630046845519	4192.474222322222	4192.990636212479	4198.659866220735	4204.480326020522	4195.910895889279	4196.557630758624	4199.938520558725	4192.15	4190.905119746077	4189.534480012741	4195.012737447619	4193.766257896693	4196.881043116096	4208.2	4202.670849164639	4205.218686675479	4204.384721438392	4196.367998910395	4203.209283584801	4198.191737653257	4189.279320043099	4199.812012893658	4197.782684362657	4198.608933733915	4182.763146458061	4185.978844736693	4186.994561910701	4194.906872834032	4197.039430076121	4192.407750258507	4200.237029705974	4199.644732441472	4211.634544914331	4213.241817079356	4212.604594362159	4216.768522841204	4212.01	4221.000716400985	4213.593520976758	4227.849944914132	4225.547815335467	4219.5	4233.366072220743	4234.263115974249	4230.748326790344	4230.072701751789	4225.37	4216.599820062978	4229.782381019674	4214.759161953869	4220.902935186388	4218.411501234977	4224.348743948221	4225.3406086325485	4227.882395396397	4221.193710791396	4221.914644391256	4218.530444326908	4211.289215940302	4202.13	4204.996181750292	4204.795287175199	4212.098861427381	4216.7623367957285	4229.430352778492	4236.600630259711	4223.055246328516	4229.84	4233.329923036628	4243.405736513015	4247.374271394991	4253.856495388669	4253.405962022559	4250.015660956324	4256.180246147633	4259.435045211718	4260.574283094628	4255.307994844442	4245.241231135294	4247.169796116059	4247.678293519073	4238.44	4247.210461943343	4240.055488760004	4243.588199546987	4240.41	4250.75	4248.868690302352	4244.768759167037	4237.380385233584	4234.617981506985	4240.843980164418	4241.43	4254.543219515278	4265.345512090033	4272.302524533891	4270.5314723359215	4272.269927284465	4266.766379279646	4264.905933595341	4269.5010750119445	4264.746285962416	4261.86	4267.542579523121	4268.779672306471	4279.18	4280.855444499611	4282.275041746212	4281.138196867255	4278.513143183501	4271.811389920481	4265.384966921368	4267.535875046128	4275.260435884501	4283.512151656894	4285.224809972636	4295.939797012288	4311.8920312973605	4303.434720945495	4307.878362157383	4314.616102787767	4324.620378748981	4326.931238387998	4321.483934409886	4331.722299263127	4334.0032724250805	4330.1859355457245	4334.407726423587	4329.740642170247	4326.621804525158	4336.268187021615	4337.364856614553	4338.933746542973	4360.869271886811	4391.11	4401.088121233347	4405.030456160886	4408.110948426257	4415.556758647233	4441.7469212166825	4469.651631101507	4493.9238315948505	4496.6820669449135	4506.900389084988	4518.766831309535	4551.332148376004	4555.136114507979	4585.439312638819	4609.996195491718	4638.467182567967	4644.896212175246	4646.404503259751	4620.88	4616.435295131648	4606.166084399204	4619.847314408338	4610.666975024627	4557.029644625579	4479.501984892498	4348.540749718169	4168.393272073202	3930.759472827691	3806.777777777778
Dm4Dv123CyO_20231022_sl1_ser17_	0	0.00334448	0.00668896	0.0100334	0.0133779	0.0167224	0.0200669	0.0234114	0.0267559	0.0301003	0.0334448	0.0367893	0.0401338	0.0434783	0.0468227	0.0501672	0.0535117	0.0568562	0.0602007	0.0635452	0.0668896	0.0702341	0.0735786	0.0769231	0.0802676	0.083612	0.0869565	0.090301	0.0936455	0.09699	0.1003344481605351	0.1036789297658862	0.1070234113712374	0.1103678929765886	0.1137123745819397	0.1170568561872909	0.1204013377926421	0.1237458193979933	0.1270903010033444	0.1304347826086956	0.1337792642140468	0.1371237458193979	0.1404682274247491	0.1438127090301003	0.1471571906354515	0.1505016722408027	0.1538461538461538	0.157191	0.1605351170568562	0.1638795986622073	0.1672240802675585	0.1705685618729097	0.1739130434782608	0.177258	0.1806020066889632	0.1839464882943143	0.1872909698996655	0.1906354515050167	0.1939799331103679	0.197324	0.2006688963210702	0.2040133779264214	0.2073578595317725	0.2107023411371237	0.2140468227424749	0.217391	0.2207357859531772	0.2240802675585284	0.2274247491638795	0.2307692307692307	0.2341137123745819	0.2374581939799331	0.2408026755852843	0.2441471571906354	0.2474916387959866	0.2508361204013378	0.2541806020066889	0.2575250836120401	0.2608695652173913	0.2642140468227424	0.2675585284280936	0.2709030100334448	0.2742474916387959	0.2775919732441471	0.2809364548494983	0.2842809364548495	0.2876254180602006	0.2909698996655518	0.294314	0.2976588628762541	0.3010033444816054	0.3043478260869565	0.3076923076923077	0.3110367892976589	0.314381	0.3177257525083612	0.3210702341137124	0.3244147157190635	0.3277591973244147	0.3311036789297659	0.334448	0.3377926421404682	0.3411371237458194	0.3444816053511705	0.3478260869565217	0.3511705685618729	0.354515	0.3578595317725752	0.3612040133779264	0.3645484949832775	0.3678929765886287	0.3712374581939799	0.3745819397993311	0.3779264214046822	0.3812709030100334	0.3846153846153846	0.3879598662207358	0.391304	0.3946488294314381	0.3979933110367893	0.4013377926421405	0.4046822742474916	0.4080267558528428	0.411371	0.4147157190635451	0.4180602006688963	0.4214046822742475	0.4247491638795986	0.4280936454849498	0.431438	0.4347826086956521	0.4381270903010033	0.4414715719063545	0.4448160535117056	0.4481605351170568	0.451505	0.4548494983277591	0.4581939799331103	0.4615384615384615	0.4648829431438127	0.4682274247491638	0.471572	0.4749163879598662	0.4782608695652174	0.4816053511705686	0.4849498327759197	0.4882943143812709	0.4916387959866221	0.4949832775919732	0.4983277591973244	0.5016722408026756	0.5050167224080268	0.5083612040133779	0.5117056856187291	0.5150501672240803	0.5183946488294314	0.5217391304347826	0.5250836120401338	0.5284280936454849	0.5317725752508361	0.5351170568561873	0.5384615384615384	0.5418060200668896	0.5451505016722408	0.5484949832775919	0.5518394648829431	0.5551839464882943	0.5585284280936454	0.5618729096989966	0.5652173913043478	0.568562	0.5719063545150501	0.5752508361204013	0.5785953177257525	0.5819397993311036	0.5852842809364548	0.588629	0.5919732441471571	0.5953177257525083	0.5986622073578595	0.6020066889632107	0.6053511705685619	0.6086956521739131	0.6120401337792643	0.6153846153846154	0.6187290969899666	0.6220735785953178	0.6254180602006689	0.6287625418060201	0.6321070234113713	0.6354515050167224	0.6387959866220736	0.6421404682274248	0.6454849498327759	0.6488294314381271	0.6521739130434783	0.6555183946488294	0.6588628762541806	0.6622073578595318	0.6655518394648829	0.6688963210702341	0.6722408026755853	0.6755852842809364	0.6789297658862876	0.6822742474916388	0.685619	0.6889632107023411	0.6923076923076923	0.6956521739130435	0.6989966555183946	0.7023411371237458	0.705686	0.7090301003344481	0.7123745819397993	0.7157190635451505	0.7190635451505016	0.7224080267558528	0.725753	0.7290969899665551	0.7324414715719063	0.7357859531772575	0.7391304347826086	0.7424749163879598	0.745819	0.7491638795986622	0.7525083612040133	0.7558528428093645	0.7591973244147157	0.7625418060200668	0.765886	0.7692307692307692	0.7725752508361204	0.7759197324414716	0.7792642140468228	0.782609	0.7859531772575251	0.7892976588628763	0.7926421404682275	0.7959866220735786	0.7993311036789298	0.802676	0.8060200668896321	0.8093645484949833	0.8127090301003345	0.8160535117056856	0.8193979933110368	0.822742	0.8260869565217391	0.8294314381270903	0.8327759197324415	0.8361204013377926	0.8394648829431438	0.842809	0.8461538461538461	0.8494983277591973	0.8528428093645485	0.8561872909698997	0.8595317725752508	0.862876	0.8662207357859532	0.8695652173913043	0.8729096989966555	0.8762541806020067	0.8795986622073578	0.882943	0.8862876254180602	0.8896321070234113	0.8929765886287625	0.8963210702341137	0.8996655518394648	0.90301	0.9063545150501672	0.9096989966555185	0.9130434782608696	0.9163879598662208	0.9197324414715718	0.923077	0.9264214046822742	0.9297658862876254	0.9331103678929764	0.9364548494983276	0.9397993311036787	0.943144	0.9464882943143812	0.9498327759197324	0.9531772575250836	0.9565217391304348	0.959866	0.9632107023411371	0.9665551839464884	0.9698996655518396	0.9732441471571908	0.9765886287625418	0.979933	0.9832775919732442	0.9866220735785952	0.9899665551839464	0.9933110367892976	0.9966555183946488	1	3744.2083333333335	3788.6521857143193	3839.2098483358072	3866.845193425501	3878.1778712160194	3871.941739022742	3868.7073564683446	3945.100693233957	3990.647553639881	3991.985472088312	4057.2175036389735	4060.786609898411	4108.189040114415	4090.937509261729	4100.0221045355465	4128.792318119141	4119.983825715348	4150.201939906336	4167.713604430996	4209.043425061625	4218.612052597953	4188.567057604952	4217.168645844829	4221.4529340727895	4244.341398545273	4263.459318797285	4330.770222388691	4339.763242582923	4337.1095969480575	4405.682126435119	4397.757237407487	4348.721697149495	4416.842616678366	4443.077396902548	4464.959892923184	4441.05	4499.339663115678	4493.094875943157	4499.2568682375495	4494.891067670586	4487.136141889638	4467.878423364638	4485.974028362737	4523.608650726268	4575.02	4588.790008875513	4599.138727985058	4603.868971930687	4641.470068578765	4679.575363802804	4727.071397069777	4729.82	4767.741250349777	4783.635403267301	4794.945278404612	4828.455744995575	4870.8408840141365	4912.679956443961	4953.366326378117	4923.927001156409	4937.903712527298	4936.9	4944.766395011484	4931.170974713313	4913.481006791253	4912.998277747031	4887.149885602967	4915.307435336382	4901.346869827339	4914.6459537572255	4893.967734173865	4932.83	4940.107266386531	4873.212633126972	4894.679596850176	4938.942854800366	4958.774758168875	4994.128191134558	5084.400193505472	5130.850051096247	5013.155540001089	4976.083981596112	4960.3105261463015	4995.877232724915	5061.43	5150.069338919588	5182.7539585429295	5229.206068039157	5255.559527253005	5244.138411823194	5270.847768032291	5314.563233148527	5293.55	5294.149360006057	5243.318968014183	5228.457992154822	5223.290938891228	5210.4414184848965	5222.282203544329	5208.679017894519	5233.295580098356	5242.440132901447	5253.998686721883	5234.431917895297	5227.408775324379	5210.793946663398	5230.251290142677	5186.146851559157	5208.533982471267	5246.16	5256.776471354732	5311.84	5356.6	5292.820948931672	5300.132951068487	5280.394911178748	5262.315444043917	5317.788135977778	5310.212072317348	5257.7758325230125	5249.6861367508345	5283.126943487108	5284.581583756617	5234.717794647957	5218.3	5250.036296564384	5211.039293304068	5193.419936585154	5185.724975024975	5195.688003301047	5170.199525074914	5146.95	5179.372996090836	5227.26	5252.8974035259625	5253.206960538611	5281.980982359498	5345.794526451366	5365.645148315737	5318.774832557612	5287.217059475885	5255.416189558414	5242.530232982938	5257.67	5281.274064828144	5242.278509639848	5276.692007602282	5285.55	5232.451055888162	5199.997280696002	5217.847423348334	5191.820401776126	5145.96	5153.2384619767945	5242.622231378513	5290.504245256139	5263.4795128613705	5269.311717910878	5249.101878055055	5214.278791102894	5248.343080066715	5223.795340429805	5225.956255403127	5245.429495184121	5245.961735692295	5279.930082880298	5288.716411629854	5284.345714937806	5312.754165260346	5321.409083138641	5333.280813721581	5306.402896216009	5295.064058000236	5271.640185502572	5226.260992459553	5177.110869456496	5217.779638827786	5224.416859167957	5226.973882509047	5198.436544472862	5192.406223530133	5190.296956826972	5134.371916673068	5142.670813933829	5165.212178696766	5170.449708933231	5198.442778257538	5202.6	5165.597782311019	5229.495688070182	5217.115889359984	5186.537370347884	5218.3051808143055	5209.167482696801	5248.021491472229	5271.652688110609	5271.169221967964	5296.306887645611	5313.906638020775	5275.2754777989485	5259.15	5218.971589648962	5180.8664735679495	5131.83	5138.54	5179.169773313114	5184.995620958751	5188.8284656519945	5190.213147133903	5239.863042579207	5233.849682881925	5209.2101524398495	5231.011289885205	5222.506282201935	5191.560635085649	5174.2224943652745	5186.946070524723	5154.972714362419	5120.867577230772	5151.106259747071	5152.160985955016	5126.051850965852	5102.295784381968	5122.825714837003	5117.227516883643	5094.950147332972	5069.619379374095	5076.977462117675	5043.072063054006	5051.98	5046.580611299801	5053.242467347731	5021.9317304098695	5062.514862220853	5077.287463597781	5089.349476547487	5041.824794356344	5025.7	5033.7860398336925	5003.248527887869	5046.971608635931	5120.074660395972	5157.610430383291	5157.828105697668	5053.473796516291	4988.257802283266	4980.46	5016.451832382459	5056.641645752921	5020.817495009203	4970.09	4957.533982978322	4964.63	4963.626520521013	4941.375781937499	4910.904214014938	4958.138105141355	4955.5076219288485	4895.215096834409	4868.763928848235	4881.493011229737	4891.711777967725	4860.97	4853.759159430992	4852.49	4831.488394173591	4831.940009865018	4786.236244815167	4779.911235679141	4736.04	4755.272239823202	4739.048428084299	4721.1588856057415	4693.803019959526	4689.053484949834	4677.683821492517	4643.486794528658	4597.828342634226	4608.777317919934	4595.271760753424	4559.296759568932	4558.416365121874	4588.182455225931	4475.717070663452	4475.833350575843	4449.117125067606	4478.88	4419.456088089222	4345.107527162668	4289.773634367417	4269.059848355802	4202.306338021172	4155.751860527681	4103.33	4067.5835269270274	4025.807399039635	4004.19	4106.049831044137	4071.849664497776	3679.6666666666665	18249.6	22126.959526343988	23934.90231252124	24057.281620851445	26000.784481926938	24953.05224115306	23164.001951665818	26184.30650951051	27492.249424247868	25960.87314042093	27519.32175042236	28740.180565112245	30114.3	28835.978416466613	28509.110936850644	29824.6	28147.620364176888	28698.150465246687	29232.681920334097	29393.20397611601	28497.943833382367	27509.963766618414	27778.213467656416	27034.564412064985	26947.122382336125	27348.62345503128	28531.727349021858	28064.119049094606	28328.19065565268	29838.625218287583	28479.80943549585	26822.185196587416	28063.88448463328	28582.986957249872	28421.01332452153	28575.840905416346	30064.167695465974	29147.00136461412	29891.762264578763	29309.8	28410.222735445717	27680.216775122517	28074.80788411274	28426.321711119817	29639.853766277767	29026.78665851608	29398	29462.003749339397	30352.776173102266	31016.491220912005	31843.653424497206	32230.67976405873	32712.842175556518	32635.442934782608	32818.14867651097	32364.95123252089	33828.67075984567	34459.994762904775	35616.88807581512	34649.68240453708	34374.63486100294	34482.11500766549	34629.15890317121	35040.43294239168	34277.95935605281	33196.856026917296	32479.60920668305	33284.2	32837.44988859818	33129.58759448644	32373.60394119488	33149.819938660585	34138.41736462472	32615.31035840508	32224.59782669497	33292.32090515992	33659.429155048434	33396.432282410446	34504.08985910383	34772.48505667037	33501.8	33985.62746447643	33731.996968344734	34176.07860935046	35100.55413335904	36457.69171241093	37055.897200242885	38496.48652929701	37953.78987616379	37694.456259604085	38052.79463736816	38579.66337904874	39120.94072035716	39830.12275639912	39256.22582827446	38648.62930283132	37982.85981527831	37684.59680416202	38010.1	37304.19623161967	38285.16741745371	38756.8	38855.3	38416	38062.16788071933	37946.052053966974	37655.60242670907	37261.89514657213	38153.66378986834	37963.6	38343.43902619119	39001.678682508486	39618.56289783891	38474.85017848789	38842.35212480807	39457.47293159889	39944.257182393536	40825.69793149127	40788.30969290787	39294.6	38728.12105530064	39413.46710611929	39336.25899813944	39000.62942969394	38154.60458808807	38107.901658287294	38033.757063475474	38106.80062111801	38243.23661555835	38833.35281240498	37413.94470515068	36478.8	36827.36033294107	38423.55117231274	39497.97475498789	39926.49292244819	40339.69206723937	41224.02850008074	41522.3	40343.71993241179	40616.82853200835	39188.2	39172.59844909995	39957.86420810188	41117.177053115935	40060.983342828935	40107.36324375574	40600.85770711399	39507.400831977946	38684.40489212408	39700.27276348736	39233.58802386285	39020.17851389448	38809.11274804175	40995.65790731007	41896.56559435777	40635.24869109948	40979.740628029016	40257.17583601138	39874.04516576333	40845.917007955126	40361.74292026511	40945.28608416217	41653.591340150335	42246.05847471572	42057.02766159591	41658.12521861863	41438.3	42609.38171800273	43420.36577582768	43800.16035540048	43058.78587000302	42699.75811464164	42228.19611899871	41244.59776244528	39698.09254595913	40982.33093134268	41967.37278039072	41351.59260126005	41281.26029247818	41533.81786983595	42387.42695992292	41606.60345656083	40184.56248324664	40864.519586455484	41976.31968861617	42910.64999065972	41986.10308147119	41082.76780805128	43058.456994519256	42992.638221016685	43107.03044723887	43388.75849638837	43703.79124824119	44020.85001994417	44850.4	44580.34409434959	44413.47199228956	45073.28246472789	45431.15432584045	45360.68759485035	44509.74121962687	44324.933420863534	43419.7	43724.47689206847	44790.71097813022	44462.165962095874	45460.748765939934	45140.53026955943	46506.41836138383	46103.57565595502	45749.83772503133	46721.55735785955	47051.730678839376	46632.873308529626	46916.3	45782.19461312078	43918.05285625927	44561.28471352454	45115.98194347964	46535.631081137006	46486	46202.49776801591	46463.16364530115	46233.74314749809	46080.60221947756	46497.02149216412	47259.05803329535	47680.59622985711	47509.96768882684	46676.841112651695	47227.45253781409	46640.97448035955	47654.04867811052	48005.43948284572	49393.71765508758	47798.66245920877	48067.11927677411	48368.26861562272	47099.91241976437	48737.102459655405	49996.3	51433.87313466413	52241	51150.90753996479	49319.19201532121	48079.6	49869.203195686285	51146.375545603965	51799.98789245806	50697.52793763924	49479.359256128446	48531.38537862606	49176.55854431063	49818.87779448266	49730.61887973639	51165.329954235065	52492.5	52260.54889498772	51025.007810612326	50132.598238734485	50150.57490089892	52286.95415471256	52684.427467385365	54215.90256842057	52744.78513632386	53459.283065854994	52877.98008948214	53204.3	52121.43590504522	53591.52579242482	55949.04063067634	54892.21223495802	53003.9	54750.1	56693.313111043535	56177.5	54731.48291460396	55803.96217180842	56415.904917199965	58118.40969156446	57815.5	59307.288204585566	56279.11054673886	57958.80285604616	57436.96533972146	58772.13300239644	59233.27938536688	57071.2	55979.03746663694	55640.22496987096	54528.186933271325	52065.87864028139	52139.26313443936	51182.735641113424	50848.42735936694	48793.86635384947	51528.45092870819	49445.87734668645	28891.70833333333	5243.458333333333	5081.260853633495	5093.887016436249	5116.782485885811	5110.052335241403	5052.272988239216	5051.635625776647	5135.128570890392	5141.656187394651	5223.072000840857	5309.953399003571	5355.848556135823	5354.833375104774	5392.302628849175	5370.049554092679	5392.148899261274	5496.728149386845	5501.828600173245	5581.314045053176	5601.224738815841	5683.940260333606	5670.980461904524	5684.024238614607	5715.454668686567	5745.796660015177	5726.115648138224	5835.580678242442	5849.068640382567	5876.100333061025	5951.1218241970855	5963.195525407465	5970.96	6025.237981199334	6077.904639587939	6111.476411725045	6121.155702361056	6146.664039217887	6211.596857703583	6198.78	6168.617097315131	6224.289481746165	6191.01	6242.188301375012	6254.125599275644	6300.809522160398	6354.605133691097	6364.720079767911	6346.7	6430.474494104928	6483.209397566671	6506.892029455302	6506.149365377938	6539.840234990963	6577.047551667953	6566.396716245031	6618.484641685991	6647.0699819036845	6732.378647170154	6722.947075768741	6728.293935279902	6733.2233675926345	6747.008728034447	6752.166171374462	6808.82	6860.138414930417	6862.829616769959	6895.829771058166	6909.991148694592	6953.484721689618	6942.627389951089	6991.418007266428	6992.100525834805	7002.925954511239	7043.668393462844	7078.5568394433685	7106.591327012733	7133.605889617641	7170.592243787986	7163.888673882808	7227.637314195466	7155.205306847492	7140.009585358192	7079.972089449931	7083.334145807815	7168.809859604776	7242.958107641413	7264.700519346331	7337.006272600141	7344.788732712646	7332.723081442646	7317.121209419323	7353.682404435366	7419.03	7439.510552262535	7436.292398345847	7490.38	7536.446587964297	7539.520407531277	7606.245425472539	7591.541145055322	7623.245496376446	7620.95	7624.820763802552	7605.031963192779	7655.703619394491	7675.939729289603	7690.526278529178	7672.338408271261	7699.481349241605	7733.356563490786	7790.425691699605	7861.035774240985	7880.062817229092	7879.433274992636	7919.5839792933075	7951.314517800601	7935.77	7991.748639069418	7966.535956439106	7979.738380433693	7944.896396316755	7976.273202443335	8001.296396932217	7947.616313395804	7978.183933406881	8055.448600942734	7993.972281737737	7978.973852234722	7982.849602571341	7985.641441167529	8047.855430542206	7999.877030772275	8022.155455888879	8084.908194634004	8081.311174952486	8076.195700201719	8151.692906638686	8145.958280559008	8218.23	8263.741929145892	8243.05	8223.346801376165	8222.9	8233.059324262405	8260.813922437601	8232.458850698687	8263.23	8310.354210214604	8301.094347520855	8267.032566069905	8313.460584146107	8326.448112318476	8288.865656026195	8345.967572116753	8300.359761897456	8335.484660532926	8414.033860687457	8474.021075473509	8451.037460810261	8403.97	8407.525659945686	8378.410725045189	8419.050704262248	8437.886440441152	8411.62	8411.04	8469.668422921315	8520.369187756212	8456.202233745513	8538.61	8508.585499064162	8479.980826139492	8436.46	8361.82	8400.588404919285	8417.635676435477	8466.780007982492	8504.097919232741	8501.177722797489	8473.452842809362	8502.14	8485.494935312407	8366.72	8402.7	8457.01	8403.04	8529.830424568367	8574.424001825657	8573.830289446496	8661.268215167487	8687.731063299361	8598.685735180743	8680.815222663381	8713.795784988843	8837.767705370019	8892.697594698053	8859.149031860588	8838.03	8899.949974528781	8867.324130456991	8936.809227202331	8868.081176867187	8895.87	8865.891301505972	8875.522346009879	8876.397913871213	8877.516307692307	8938.691690662277	8970.460574166198	9031.72	9002.15	8978	9019.67	9010.069339238904	9035.418939538911	9003.89	9095.762512552326	9097.460910529053	9050.181292873647	9122.433770523478	9128.23	9143.477603014171	9122.952734381774	9096.93	9091.308424776804	9178.797341992904	9180.980657954784	9188.02	9197.329340224993	9236.92	9297.381135110812	9387.089661343667	9412.131881821932	9418.006862452172	9478.574060125356	9473.74	9516.426292489376	9577.420796152142	9670.92	9692.230646452444	9719.606520553789	9806.41	9852.961281001446	9884.774192252453	9794.115321559548	9851.84	9871.88	9913.36	10089.794420023602	10057.55364911462	10030.70043149552	10038.60324577477	10201.407984353553	10259.994214204962	10324.885373248087	10333.507114230772	10530.04602510887	10613.526353851685	10681.00602784475	10759.20690167382	10830.109826258691	10935.130125002152	10932.578193834426	11138.124970530733	11312.254898958974	11399.077735540906	11521.835037655492	11548.730525818204	11650.844921663296	11619.622491272958	11784.838991035878	11900.96627096167	11950.838815469042	11948.195174101436	12020.64841471572	12072.603540420936	11984.188465398767	11950.70234662107	12026.38337000845	12026.85195617237	12126.758268301752	11996.811232543516	12090.011917720234	11975.198313756222	11884.521697215385	11816.753374234777	11804.82795357102	11634.842767390328	11457.702138200517	11205.092559523056	11168.550505187704	10991.83259494129	10851.32178303863	10678.726533968404	10567.835547994628	10589.597760235303	10551.355658036036	10819.88830809722	10473.020993225471	8313.833333333334	4468.958333333333	4509.5564552389405	4558.255539856563	4567.555117176089	4584.86	4608.012676403601	4613.565600069546	4663.88	4681.216815876217	4723.167346621185	4749.099362356926	4783.472654988959	4821.877281868705	4831.239463857029	4830.015048046886	4858.461783805195	4872.940328874025	4898.741323297177	4942.49	4971.541262871496	4985.007501025608	5004.1600292018165	5024.31	5029.949677269383	5038.426142134249	5059.184323895287	5098.937022919876	5104.297063560048	5124.415788708955	5191.535012537003	5190.105677026117	5180.849357924835	5216.083329892509	5235.103240184425	5271.657327485497	5239.087046467769	5286.030092085199	5307.988542434863	5323.057118226943	5308.101089382425	5336.247880477427	5319.040907755166	5325.284117347681	5329.5845577250575	5378.190249805808	5392.913913396148	5413.556884456928	5402.922506016818	5433.59	5444.64	5472.07	5486.923890194566	5516.194993990997	5519.789512048709	5527.537860238084	5556.880226632396	5566.593476936031	5571.405911176791	5606.724273515725	5590.534906775784	5604.613312767571	5595.741078430876	5610.81	5654.8	5647.2	5660	5674.21	5681.5965815963145	5685.137157724587	5689.91	5686.098486561921	5689.740374447969	5735.433191359613	5721.694115135559	5745.024804658023	5731.6910540665685	5752.647052674352	5770.511794312049	5782.071355143013	5803.309829059829	5789.424910270954	5785.951856094901	5772.493478950927	5795.050531874922	5826.420887036736	5842.599266576996	5842.225113522039	5877.1116984445225	5885.124740124741	5864.992235379193	5883.164696877455	5874.886022760433	5906.4884697490525	5916.450556804973	5933.530667841927	5946.500781929458	5943.857941482646	5944.382036240731	5965.083882673362	5960.359419408569	5973.867275500024	5993.566270771337	5998.939168957607	6002.894903797013	6004.871613931255	5986.290295750231	6025.421183158865	5991.25	6008.99	6013.9229116561055	6054.867215393302	6075.634861557549	6104.885423994513	6059.990352123658	6086.842565453831	6086.496553545658	6078.03	6105.367284358092	6096.076583844719	6100.361129885364	6079.750833014701	6085.727707816436	6101.577278046552	6099.714921097269	6101.248019255842	6117.659189911614	6098.897562186455	6102.240702775485	6108.315158754289	6113.310320114668	6113.491773619042	6099.956399895513	6114.61	6123.533730426934	6167.422866721029	6149.153269820202	6154.612560386472	6158.531507487631	6172.294720965309	6179.595562230937	6177.197114838845	6199.324855123336	6172.473220226937	6173.588282089247	6190.653409066198	6194.653561285777	6199.095372089888	6232.090736482721	6206.616099732703	6209.182175880385	6219.415525573902	6209.841866948368	6206.870817209196	6212.502930256819	6224.560474627088	6236.6369023876005	6255.576086956522	6273.816446466462	6244.351501964392	6241.741502531254	6243.482644498195	6248.798855191805	6251.787468236155	6284.112773649326	6274.461615614225	6297.126419490703	6307.357785015144	6296.225748119277	6310.788372776005	6321.785400877543	6335.792642140468	6337.071407308834	6326.533429474395	6315.154161753681	6329.134525408399	6292.358158392117	6326.126822768244	6329.941438696924	6348.889834060014	6362.77	6367.775199315385	6383.582986312481	6331.671316514247	6322.497898873764	6352.89	6352.865661229267	6368.175408583349	6389.9077669499575	6380.113204573709	6411.207887548373	6438.157480314961	6423.874032970726	6466.517915174537	6477.310186423071	6507.756001876067	6551.317716962806	6518.46	6546.943249700372	6576.036080533345	6602.705663411016	6636.619991213757	6609.156241405924	6626.163276349991	6614.429714322746	6669.581589846951	6692.293281887985	6710.147023411371	6723.6307075277655	6746.088790092242	6808.364732801093	6838.25	6849.148027116445	6870.294264666005	6898.143921178704	6934.105723417402	6935.255757416023	6987.1264291401885	7025.490158770588	7009.343938203551	7088.914929637075	7102.283756492294	7146.608815262244	7188.778804971532	7213.041484435299	7257.62	7305.668313465354	7399.447960594966	7460.279815399564	7495.108693313376	7575.318821764062	7638.899765172312	7735.594460737482	7818.388534848738	7908.677286439911	8006.164638047288	8074.231916325041	8194.499466083105	8299.237477666942	8457.618116477386	8530.864521483752	8683.021332408463	8857.32	9020.17	9162.071956571956	9205.296513768872	9346.404679444502	9487.764928679911	9672.434614518952	9900.802247862674	10145.960804749684	10294.806004414088	10463.69374104157	10741.32571858652	10970.056239862372	11208.895412705966	11461.747326996525	11781.2	11982.043980312255	12375.845309392322	12741.200007394033	13155.112955701215	13483.49470791718	13844.942864751138	14260.661640851193	14719.400525224924	15019.801857085857	15487.52057217102	15918.967411610914	16351.061516996137	16709.389108467192	17107.755228937578	17618.768432236462	17909.232535636584	18052	18288.784515050167	18278.76617681836	18361.444627094217	18276.28160722764	18373.924314519965	18589.673615609336	18606.885618729106	18443.76354542817	18613.944188640275	18176.459316961784	18090.343196533595	17743.548606936616	17593.008860305505	17145.717405111653	16757.622265594357	16246.654648337026	15889.084556420748	15407.562282275836	14920.214814747053	14379.564398793596	14197.243141495275	13817.152163741895	13374.873177206326	13455.063315019888	12293.9	9241.541666666666
Dm134Dv2CyO_20230719_sl1_ser42_	0	0.00334448	0.00668896	0.0100334	0.0133779	0.0167224	0.0200669	0.0234114	0.0267559	0.0301003	0.0334448	0.0367893	0.0401338	0.0434783	0.0468227	0.0501672	0.0535117	0.0568562	0.0602007	0.0635452	0.0668896	0.0702341	0.0735786	0.0769231	0.0802676	0.083612	0.0869565	0.090301	0.0936455	0.09699	0.1003344481605351	0.1036789297658862	0.1070234113712374	0.1103678929765886	0.1137123745819397	0.1170568561872909	0.1204013377926421	0.1237458193979933	0.1270903010033444	0.1304347826086956	0.1337792642140468	0.1371237458193979	0.1404682274247491	0.1438127090301003	0.1471571906354515	0.1505016722408027	0.1538461538461538	0.157191	0.1605351170568562	0.1638795986622073	0.1672240802675585	0.1705685618729097	0.1739130434782608	0.177258	0.1806020066889632	0.1839464882943143	0.1872909698996655	0.1906354515050167	0.1939799331103679	0.197324	0.2006688963210702	0.2040133779264214	0.2073578595317725	0.2107023411371237	0.2140468227424749	0.217391	0.2207357859531772	0.2240802675585284	0.2274247491638795	0.2307692307692307	0.2341137123745819	0.2374581939799331	0.2408026755852843	0.2441471571906354	0.2474916387959866	0.2508361204013378	0.2541806020066889	0.2575250836120401	0.2608695652173913	0.2642140468227424	0.2675585284280936	0.2709030100334448	0.2742474916387959	0.2775919732441471	0.2809364548494983	0.2842809364548495	0.2876254180602006	0.2909698996655518	0.294314	0.2976588628762541	0.3010033444816054	0.3043478260869565	0.3076923076923077	0.3110367892976589	0.314381	0.3177257525083612	0.3210702341137124	0.3244147157190635	0.3277591973244147	0.3311036789297659	0.334448	0.3377926421404682	0.3411371237458194	0.3444816053511705	0.3478260869565217	0.3511705685618729	0.354515	0.3578595317725752	0.3612040133779264	0.3645484949832775	0.3678929765886287	0.3712374581939799	0.3745819397993311	0.3779264214046822	0.3812709030100334	0.3846153846153846	0.3879598662207358	0.391304	0.3946488294314381	0.3979933110367893	0.4013377926421405	0.4046822742474916	0.4080267558528428	0.411371	0.4147157190635451	0.4180602006688963	0.4214046822742475	0.4247491638795986	0.4280936454849498	0.431438	0.4347826086956521	0.4381270903010033	0.4414715719063545	0.4448160535117056	0.4481605351170568	0.451505	0.4548494983277591	0.4581939799331103	0.4615384615384615	0.4648829431438127	0.4682274247491638	0.471572	0.4749163879598662	0.4782608695652174	0.4816053511705686	0.4849498327759197	0.4882943143812709	0.4916387959866221	0.4949832775919732	0.4983277591973244	0.5016722408026756	0.5050167224080268	0.5083612040133779	0.5117056856187291	0.5150501672240803	0.5183946488294314	0.5217391304347826	0.5250836120401338	0.5284280936454849	0.5317725752508361	0.5351170568561873	0.5384615384615384	0.5418060200668896	0.5451505016722408	0.5484949832775919	0.5518394648829431	0.5551839464882943	0.5585284280936454	0.5618729096989966	0.5652173913043478	0.568562	0.5719063545150501	0.5752508361204013	0.5785953177257525	0.5819397993311036	0.5852842809364548	0.588629	0.5919732441471571	0.5953177257525083	0.5986622073578595	0.6020066889632107	0.6053511705685619	0.6086956521739131	0.6120401337792643	0.6153846153846154	0.6187290969899666	0.6220735785953178	0.6254180602006689	0.6287625418060201	0.6321070234113713	0.6354515050167224	0.6387959866220736	0.6421404682274248	0.6454849498327759	0.6488294314381271	0.6521739130434783	0.6555183946488294	0.6588628762541806	0.6622073578595318	0.6655518394648829	0.6688963210702341	0.6722408026755853	0.6755852842809364	0.6789297658862876	0.6822742474916388	0.685619	0.6889632107023411	0.6923076923076923	0.6956521739130435	0.6989966555183946	0.7023411371237458	0.705686	0.7090301003344481	0.7123745819397993	0.7157190635451505	0.7190635451505016	0.7224080267558528	0.725753	0.7290969899665551	0.7324414715719063	0.7357859531772575	0.7391304347826086	0.7424749163879598	0.745819	0.7491638795986622	0.7525083612040133	0.7558528428093645	0.7591973244147157	0.7625418060200668	0.765886	0.7692307692307692	0.7725752508361204	0.7759197324414716	0.7792642140468228	0.782609	0.7859531772575251	0.7892976588628763	0.7926421404682275	0.7959866220735786	0.7993311036789298	0.802676	0.8060200668896321	0.8093645484949833	0.8127090301003345	0.8160535117056856	0.8193979933110368	0.822742	0.8260869565217391	0.8294314381270903	0.8327759197324415	0.8361204013377926	0.8394648829431438	0.842809	0.8461538461538461	0.8494983277591973	0.8528428093645485	0.8561872909698997	0.8595317725752508	0.862876	0.8662207357859532	0.8695652173913043	0.8729096989966555	0.8762541806020067	0.8795986622073578	0.882943	0.8862876254180602	0.8896321070234113	0.8929765886287625	0.8963210702341137	0.8996655518394648	0.90301	0.9063545150501672	0.9096989966555185	0.9130434782608696	0.9163879598662208	0.9197324414715718	0.923077	0.9264214046822742	0.9297658862876254	0.9331103678929764	0.9364548494983276	0.9397993311036787	0.943144	0.9464882943143812	0.9498327759197324	0.9531772575250836	0.9565217391304348	0.959866	0.9632107023411371	0.9665551839464884	0.9698996655518396	0.9732441471571908	0.9765886287625418	0.979933	0.9832775919732442	0.9866220735785952	0.9899665551839464	0.9933110367892976	0.9966555183946488	1	3574.7	3586.761536243052	3610.544474013842	3661.857772226028	3693.662513317152	3754.409659347145	3785.1847628863607	3793.941698810203	3829.8619844873583	3905.746233261674	3940.8609472412063	3989.044486547935	3998.2646036152696	4006.328130195635	4012.165878822677	3997.588547658736	3969.6599179110735	3976.5886278902576	3989.401100287736	4035.120447268334	4032.416287236511	4006.8622918500255	4010.2359423998223	4018.4918741992665	4035.652192327407	4042.368483337755	4056.5435203094776	4037.185345906701	4043.014650064069	4012.408147274781	4021.684117915821	4028.67	4031.540038840296	4024.841757584847	4013.032253236549	4033.517106382385	4025.069116528573	4035.011680475958	4036.9984324881016	4056.023576087896	4060.7684951267606	4074.5223386637126	4076.2155129863568	4080.4836402754654	4067.84	4058.206490961693	4071.964281176901	4083.059511059018	4076.1311648745295	4093.178477742154	4114.9503493401735	4105.669615773509	4124.861859596917	4169.859618019952	4200.033800611969	4181.927502141733	4227.025242109256	4224.408405550731	4194.983230564772	4169.533364474803	4181.537174670175	4177.4886652782125	4219.420616986156	4241.359485136378	4266.720088538192	4277.94	4298.726149482039	4355.296346545239	4346.913719327267	4356.6357786357785	4345.231288054198	4284.377551573307	4257.99	4227.440246933759	4192.226983400766	4154.581376169222	4147.5488455146415	4197.634546479244	4240.913949275362	4294.714098415746	4301.113779589909	4290.844828215263	4303.396050441891	4314.826469607569	4326.979083434057	4351.485578182151	4353.695779431239	4347.488258608172	4358.21	4363.516764065271	4338.061412143461	4293.572344134536	4293.770855904659	4301.648137065071	4301.314549276404	4326.118756382971	4308.366896250988	4315.3033367037415	4295.473666822918	4310.453620992338	4325.998437569134	4367.45	4361.613451991066	4409.443536827828	4421.213889027868	4388.7182734497255	4404.802776458618	4398.306106067845	4382.554863242773	4370.2085239539065	4357.287172638412	4352.85	4352.54	4315.45	4344.434201287965	4348.994635285973	4363.125819248016	4396.380995153505	4399.3940404025325	4431.641480520352	4457.621257942213	4472.546580658617	4487.955784314457	4467.339844768381	4467.790733138705	4484.948356282368	4474.064085183722	4464.243302666285	4460.616591111655	4451.85	4461.762581779363	4476.177847073393	4514.585476875669	4535.72	4555.651906947771	4532.090868934183	4487.6940728353775	4464.704280936455	4479.481025641026	4498.597844323739	4518.964258862136	4528.948621651352	4517.313297059136	4507.370148895216	4491.464440236457	4465.405316122489	4438.055670518226	4443.004506484123	4428.248315689182	4471.498625377138	4492.918638695541	4476.722947459272	4434.231421131714	4424.181845945282	4450.926805014487	4469.943605634222	4447.917308904077	4471.507446697325	4445.4668507253855	4444.037480609879	4446.206057645335	4432.815436531972	4432.834568155876	4456.567834975443	4442.147940582723	4447.054200940071	4463.538841935581	4488.35	4551.276128998202	4525.180439689862	4489.325139479227	4493.278270624357	4467.940286281586	4461.731938854562	4463.947062713755	4448.221651588081	4429.582701977112	4419.241832096404	4387.947880239339	4420.333939799331	4421.454291528045	4409.639681967415	4427.770664667667	4422.02	4408.968185040766	4418.17	4449.161370270845	4395.584812027747	4391.431585392793	4387.839972562075	4362.845098510891	4369.878236214794	4349.713033402187	4336.427134265413	4348.781602254428	4379.54	4374.06	4336.895862709224	4316.161804416505	4308.921377396294	4318.5662171577005	4315.841054611106	4303.98	4298.473600655503	4313.9638338486775	4301.2324908293285	4288.754378266403	4313.933375326544	4336.866165258602	4360.026089336936	4364.930549314202	4375.542544360278	4352.267794845093	4352.429371858083	4343.548687031672	4371.955315466514	4351.828537689113	4348.216698084524	4345.930188518228	4370.867990863855	4361.823768715605	4321.986629972996	4322.019447541186	4329.955663860949	4320.199902539391	4301.1995834066765	4317.415468244645	4304.013749535488	4279.3428876873695	4250.1971720401525	4232.439824732231	4202.88	4187.343668769315	4179.59	4147.315480476322	4139.9985623637285	4119.824707788849	4112.842779761911	4115.1	4117.404186774408	4136.7064969721605	4120.4166369232535	4142.162229477446	4125.316596200509	4106.646547890132	4113.26	4132.865617191376	4126.049149321299	4135.554178694622	4159.942824336661	4140.241387232422	4107.989215637952	4136.548652962355	4150.575848732273	4127.757248718885	4115.209015968722	4119.779178943977	4140.659384334576	4131.566077199364	4142.741548549553	4135.910036570148	4146.619805272432	4156.26	4152.890338964863	4161.290245261985	4170.173577068157	4160.220826235855	4132.595265429458	4128.799615704556	4119.139800005068	4104.653514184663	4117.235848696307	4108.032485333473	4119.393235043813	4162.313227561248	4141.827757946615	4122.860281857561	4115.753361069628	4107.719798417208	4108.596049290016	4104.439959547006	4107.632131815077	4093.838763645552	4100.120885878727	4124.022320034271	4120.092655141479	4131.126960447542	4084.347400775895	4046.942857566824	4055.157664591727	4018.501450031241	4007.732024051864	3998.3900982096457	3988.48	3921.0637077606366	3885.3374272827136	3815.229673290406	3766.79	3696.275222283233	3544.5178571428573	17078.8	14556.539323126182	16736.037232135703	19822.4	22248.31140561217	24968.064790932065	25608.237097861587	26035.028189202098	28625.91701691039	30865.46949988674	31998.434122155417	32187.176280211545	30183.95606897644	29735.70348816344	28808.27253995361	27662.47892714306	26918.05758277677	26793.03972307896	26195.41550214442	27754.46573616619	26305	25583.13520859004	24163.429400844117	25227.415561483664	25751.561784304115	25127.578745968774	25724.47935413337	23754.741800884585	22493.45909341875	22341.89621407657	22828.69442802386	23856.977232891448	23747.026532934564	23072.53422986453	22655.85560013585	23044.10339806612	22608.58859442669	22911.283177313548	22802.022980167032	23657.55912739119	22704.14689987785	22607.848498747164	22566.185818729555	21867.83466820712	22175.426144363417	21649.888590803705	22482.188047889154	22593.657496286716	21929.33293818553	21647.339620497667	21530.54161440772	20556.17283872598	21493.737734171325	21800.750026353355	22090.287435875875	21315.292213318084	22343.05952161971	22464.350971932225	22198.730117112733	22243.061069694235	22996.64473550084	22206.89083218961	23214.765550702312	23346.969548783683	23991.315048399996	23450.99301438537	23221.6	24179.11497421544	24086.65640904652	23546.354024354023	23354.46926078381	22761.694753389474	22500.77548605151	21708.795278755795	20885.077309675617	20976.60627950252	20852.370156996807	21948.59855524977	21862.141570758737	22513.07850694728	21546.575171854653	21669.33192257018	22317.91747855169	22377.97750067567	22116.14308800036	23345.73106508946	23539.66839126856	23089.615483799305	22670.978492959937	22628.683892928977	22800.273329973268	22354.42627153405	22643.663958107623	23221.09496763089	21580.147747163424	21953.11554833128	22266.240242017437	22602.85364781831	21330.09053250009	21545.197045384968	21296.373726676884	21739.23496032963	21622.61062441896	21869.711133887147	21463.104918196823	20989.96428461845	21096.499282709203	20522.82942761586	20649.24959530245	19969.80336424777	19659.945731124983	19405.925863986773	19057.67239455324	18789.94842854662	18905.27604052636	18624.39205676213	18930.20115257136	19743.47723005881	20313.081760630685	20401.085494942257	20799.542342328925	21194.54200341152	21008.6	20679.361081109266	21117.793544442087	21220.876649403624	21295.67630036276	21360.61838683636	21250.71831369497	20544.43531653924	20588.20011959236	20450.046092295823	21363.33373333778	21190.52344474189	21871.151910655622	20895.885701134765	20433.038491267187	20711.02619843923	20744.825042735043	21889.33187075552	22678.59882146838	22467.16997966644	22523.344973242583	22682.656442063835	22466.291029423253	22118.399697244247	21690.05632300906	21543.93867084789	21041.611521017498	21764.33664309284	22490.07438588397	23206.293510812837	22377.60346960709	22523.00915821856	22624.26515631169	22441.3	22051.160922883035	22525.1	22329.59581528286	22631.440050160072	22581.59090225846	22500.00761443279	23213.35767558987	23723.366985296347	23589.430232908493	22923	23762.172783151043	22839	24099.84611991115	24122.90627146924	23313.133884958905	23699.15374680171	23410.528035513416	23595.74535835081	23750.865453583483	23854.311244492223	24007.457761700018	23818.61068339028	23135.773845162315	23302.495285236502	22942.756337795745	22369.05426344697	22542.447626186917	21911.610754682853	22362.43628146048	22461.963959928013	22397.174121831937	21957.181031679676	22269.834205947205	22310.730046466204	22100.74421311564	22239.091789951115	21833.462604200173	22168.89068923363	23090.90668354391	22952.83277979066	23084.135024715026	22262.77099817821	22410.567745156422	21507.55312190596	21456.79918488201	21193.446747626986	20961.416041707653	20905.38757381299	21516.90084874109	20926.979056516608	20630.87460961281	21151.95745900809	21221.66695858232	21076.563412244057	21024.70177643274	21362.99005834884	21046.891338393445	21131.1	21333.54570124793	21678.81183357473	21317.236985032738	20864.49919124355	20720.674171092785	21613.837152296263	21098.93116827897	20292.627605032518	20816.194512572776	20773.7	21072.060908716077	20558.36661469728	20610.563683040207	20353.95700736462	19699.135067413565	19894.855676869985	19847.921811100296	19575.41949536429	19239.94518436984	19254.112910208303	18861.390695098315	19055.53994142132	18544.42869703133	18479.98696314843	18545.57166876207	18600.252409988738	18878.91399779041	18405.110438395885	18446.180743572044	18644.14032884808	18317.00535028108	18184.60207011355	18880.61740761416	18445.25906354455	18725.050476491466	18945.52148096922	18654.35839085795	17331.27152351689	18122.95291246668	18151.45659647615	17702.033056031774	17653.256889161057	18138.89560574909	18263.31557193224	17985.509877518347	18481.573620569743	18637.16569277596	18996.855113765927	19289.63762396634	18745.445951851056	19178.947410560453	19083.353349317626	19296.58858499646	18572.98096066574	18998.81140628919	18067.274193549616	18193.6	18726.334845484893	18539.211944031045	18894.86257178228	19947.29728072001	19261.35386540141	19064.709007760062	19301.451831034945	18716.914627459293	18964.949981395457	19074.366226521277	18695.02895561765	18306.95132123646	19318.249056570752	19961.323177085524	19708.96218541969	20410.69368570384	19777.685808232727	18343.52924279348	19006.73578396399	18489.12162636049	18498.95266890087	18368.09630200948	18227.25957516992	16939.169075587517	16391.054598001923	14992.805672360144	13262.995843032924	11432.791785953194	8074.071428571428	7745.5	8099.094137626754	8350.93	8791.547383389621	9201.306685968048	9619.38	9765.822202509364	9711.836866209083	9873.85	10217.873350188873	10498.824054553312	10738.213279733758	10726.49022709558	10550.49136065719	10640.830445288831	10604.91188671984	10663.46455992276	10749.044561492014	11035.8	11023.5	11108.906814241718	10993.849343425452	11207.738518554572	11174.38303293026	11234.217882209605	11154.19731170967	11132.56950634934	10939.433967351184	11162.304529848505	10937.787860495042	10852.969541325863	10885.782205319596	10902.863160426094	10930.515301017302	11039.704050794677	11069.603063804634	10870.188276641631	10894.195783824362	10962.201123960243	10778.945465706996	10881.245314736523	10909.237829743302	10803.3	10839.724184757484	10856.836207571208	10859.896562160167	10909.360065466448	10875.895141407917	10815.535454778304	10695.14135745444	10786.588876946016	10819.29868456872	11004.238807517782	11114.63790955525	11148.41103032028	11216.508574307094	11303	11299.753635506935	11298.772293031372	11304.20855982571	11281.92801351618	11466.870306934434	11567.06975780714	11515.020240109796	11639.146034999978	11571.066954185571	11663.68819054199	11769.691466149596	11723.847219619844	11509.345807345808	11553.067609981992	11455.720474970289	11551.397722557069	11382.348682686692	11199.055611756208	11113.269137521602	11095.608357492503	11217.047209435304	11369.551310741686	11482.2	11332.69790365995	11399.373122529643	11571.113809316075	11556.339945518665	11478.87540838015	11547.818548854557	11620.208769620494	11601.148637014643	11530.160539084416	11511.397033210744	11287.404585261964	11311.557936833471	11301.389129649691	11253.911514013573	11353.395219266717	11453.38261571205	11448.078270213868	11369.482390915457	11355.646036581871	11434.051201959412	11438.584772355454	11561.395882785822	11341.343513364423	11388.71608896013	11305.113073497774	11212.146850357462	11073.737886803736	11085.915363592929	10966.4	10971.78961899589	10917.594834507136	10858.542209238589	10890.23397034782	10737.486199294866	10767.360788784285	10736.667820368608	10797.743970934504	10866.8	10919.787461180124	10892.00849729496	10992.433836619468	11217.380242977708	11167.322079537584	11172.682251901288	11160.005466008955	11155.54893122001	11163.220787927092	11347.599804316204	11198.404039543166	11065.512399053758	11006.025983794498	11012.830499299216	11129.306703407816	11155.589718870737	11212.111443169766	11062.856502808105	10930.310353028615	10882.451843180974	10983.268632478628	11094.917831453831	11084.547739419326	11202.02412989774	11089.826834566864	10996.074537363207	10982.738527758454	10922.465166310592	10748.519837585707	10698.927877632195	10609.17089756558	10752.38325750276	10788.877392569224	10842.843412040878	10762.427397574127	10728.643529657134	10643.997582885788	10723.228854906109	10725.980030051864	10770.819524904444	10694.794422871166	10605.576884692618	10657.447164706324	10690.91009777624	10582.31826830469	10544.683554792253	10483	10634.891236554282	10573.80917623309	10797.042058362706	10799.993650386672	10747.916527627833	10573.68737779053	10604.907466953671	10542.214397880069	10461.28774634847	10528.858394270928	10530.201223947648	10377.038852107176	10323.689657837464	10270.764501969696	10287.351950310558	10246.801738970704	10218.31125157252	10171.947476261868	10113.163760290345	10030.397819922016	10099.30407362494	10057.736787364429	10020.378274804903	10026.336928424997	9986.09	9962.28	9902.912133218251	9955.126047814849	9915.312549707556	9975.756394772696	9891.504881239936	9917.990525262088	9804.26	9652.55	9657.698688713735	9650.32	9574.638226856505	9540.383442848712	9479.448089627378	9523.23	9509.085767986951	9532.954786245722	9435.280468195537	9511.148258808984	9606.27	9607.08	9787.931414180925	9657.108617547514	9664.366148446776	9649.073713774964	9634.864143042152	9516.899592757802	9554.511361102668	9500.991620509029	9527.32	9424.061186023506	9366.260553679422	9347.381436062597	9375.495169772852	9254.538061700065	9363.13	9392.312221819724	9358.545078713556	9360.74	9209.695816347608	9293.198149951311	9175.52	9215.49	9068.814788720436	9011.317862088066	9015.07	8993.656552770402	9010.025468283806	9097.537498940252	9054.095126792889	9034.238773664998	9136.186189361992	9232.195714108757	9185.353511529434	9194.71	9180.843854682498	9229.502476355334	9209.885298482755	9276.212128463432	9275.772891334263	9215.452758457312	9201.828167071908	9281.727813795176	9275.59	9240.361747374534	9181.013184794389	9251.781784418316	9361.354596021109	9260.36	9229.78	9313.6	9366.266812586264	9551.788054628883	9461.267172245702	9429.14	9447.297597776456	9495.24	9381.678748542046	9524.618153770256	9453.023630584108	9571.652203729154	9534.831668686473	9525.916885410072	9632.228642171627	9818.1	9648.295461061269	9622.871972490562	9683.546027598146	9636.501811515956	9702.935118588492	9687.081916156423	9540.8	9527.045997220688	9530.163075604016	9599.071538100212	9545.687636476196	9599.365016640051	9601.07	9459.179626951724	9360.16	9191.020661433038	9023.957259430776	9019.615032564689	8967.961181438513	8897.38	8877.730074216384	8860.149008604589	8523.520728667669	8247.099879598667	7286.964285714285	4272.4	4267.36	4322.607410578346	4364.160710723484	4381.36	4434.543994309842	4468.6734563381615	4464.915479006678	4478.4090303851535	4518.081778498615	4540.021038165365	4558.044053248101	4569.913184617248	4583.41	4580.016079224309	4588.088208771298	4571.3261971655575	4596.504049795776	4610.649845576312	4635.637794583092	4656.999614098276	4628.898503784545	4639.993276270869	4653.371584267888	4672.167870966009	4665.880823030866	4683.38	4689.297235185744	4705.986523418006	4687.536169308411	4697.24	4716.484793656931	4706.718386551032	4716.5251230179965	4721.676552363299	4740.518824155242	4731.088924658739	4748.902746732548	4763.753704143438	4754.750023014808	4760.39	4758.405208142898	4759.369797120692	4766.403743645102	4776.470739698965	4789.837305332704	4795.657541719914	4795.544057987855	4798.533293121492	4803.661896128405	4828.183965299863	4827.46	4827.5009796896775	4840.958567718565	4836.316950764314	4849.059042396572	4868.904129772066	4881.429788983536	4884.973438781271	4906.902326443196	4908.708410361911	4928.369416627255	4947.320370271473	4957.305511510258	4957.085697370804	4976.839227366225	4977.2610386786455	4972.87	4972.441735523067	4988.499455499456	4995.226374238916	5004.071654605949	5016.604911217613	5017.546093624004	5035.515422569614	5060.598115154605	5059.150819212417	5068.507382130678	5063.735453964195	5059.245472365323	5055.03	5070.976381878991	5063.82	5065.724875754505	5075.861056634841	5077.822000761336	5081.497651704652	5083.229765489553	5098.531756705825	5130.640466243746	5139.168210465377	5163.044606234619	5183.186078006501	5181.093809775274	5194.834006657707	5202.0786810736645	5221.073594169156	5240.061344014934	5239.861264987884	5250.611795982747	5225.824294302059	5238.597176513494	5221.555982455937	5242.24	5237.096812928403	5258.078023840937	5245.499622543584	5259.135350215002	5269.814442357325	5272.715808503842	5289.965885526652	5300.239018118785	5326.337780696522	5323.682704575824	5341.829201174722	5345.494938132734	5341.557932270498	5340.494852195214	5343.317057602723	5327.405170710245	5322.762124676911	5337.763580904426	5347.260039031366	5363.381539057438	5389.462399749444	5406.621305503667	5406.409732515958	5425.844379299184	5412.134141568619	5428.841103753087	5426.63	5445.697190932079	5436.292481027567	5445.995513500286	5459.806490963967	5482.664917093233	5508.3770605722775	5521.925659606094	5536.027264957264	5542.2731065023445	5541.073267480751	5537.409434178899	5548.277924965365	5566.678447886674	5583.803233618923	5601.661312513284	5612.281298121199	5615.6471683637365	5620.492335555047	5629.224191874286	5624.609093716169	5664.149813430753	5678.490311247632	5691.584975158473	5698.393438410142	5689.222016968216	5693.563181619892	5697.099811872909	5723.864739287558	5735.324550072679	5759.340411859757	5772.03	5798.8700554913485	5807.41	5806.009973183886	5827.5915024556325	5823.736094790443	5805.022522522522	5803.809624716737	5802.780940229659	5811.571453377319	5841.427980895964	5874.227054817789	5915.157821741019	5941.950656614326	5993.22	6034.3375309990215	6041.715460068571	6044.677476804094	6063.464103201147	6061.805950069659	6056.929739038386	6063.379110444778	6066.531907278192	6084.793069833394	6095.459167200908	6092.96	6115.129985754986	6142.066932261653	6154.865422400664	6169.78	6172.428939285408	6161.77	6165.12	6160.575250836119	6155.388083735909	6171.888246979491	6200.628339140534	6244.274445487629	6266.510844228235	6281.411906935782	6303.14	6338.03	6369.7346041575565	6373.669255221807	6393.72	6406.511385469295	6389.809141289177	6351.994797032763	6314.5563265451865	6349.725152012853	6344.618721114935	6382.217519476098	6434.242312830714	6446.216561848859	6422.906136659796	6453.401184116341	6458.965047126785	6481.238136843345	6475.993841259484	6494.978579781014	6520.930602765084	6527.521474875097	6550.28	6603.05	6625.365265169612	6648.837028910536	6677.634307118002	6725.506089439757	6785.324638158704	6851.062220058423	6896.839519918716	6967.165221624825	7012.318260530024	7075.927333148714	7153.104046137574	7184.686941868083	7221.408271271849	7231.870292623643	7201.009493577464	7191.738615030981	7171.040556796701	7159.080661287184	7194.2215501951605	7228.094672845657	7186.422127554689	7176.635818865281	7159.548832346723	7133.105619166275	7127.528831667102	7157.744116821372	7211.777574774694	7192.348354563893	7213.315427589171	7217.234858491891	7227.239917094542	7244.320601248733	7253.120360477457	7289.674073229019	7377.929019524081	7394.583811063981	7415.489690158287	7426.306861974656	7448.542929320754	7450.285208269991	7460.87	7480.196964968122	7501.877405748812	7490.457227399909	7485.851267257363	7528.125804088174	7577.562871051091	7600.761346291432	7635.256886111233	7659.905956150103	7662.151462897124	7664.145058416567	7697.98	7747.481287365646	7731.685677434159	7704.720581105023	7680.390722348223	7681.368488094841	7683.446876261629	7684.24	7621.323812006358	7533.234714799384	7476.199182306593	7409.53	7377.127138306648	7282.301719619258	7222.426481339216	7181.425711053872	7186.226564430364	7125.655704352452	7100.85	7049.588831984938	6915.127849955456	6761.888684071285	6266.732142857143
Dm124Dv3CyO_20230718_sl2_ser53_	0	0.00334448	0.00668896	0.0100334	0.0133779	0.0167224	0.0200669	0.0234114	0.0267559	0.0301003	0.0334448	0.0367893	0.0401338	0.0434783	0.0468227	0.0501672	0.0535117	0.0568562	0.0602007	0.0635452	0.0668896	0.0702341	0.0735786	0.0769231	0.0802676	0.083612	0.0869565	0.090301	0.0936455	0.09699	0.1003344481605351	0.1036789297658862	0.1070234113712374	0.1103678929765886	0.1137123745819397	0.1170568561872909	0.1204013377926421	0.1237458193979933	0.1270903010033444	0.1304347826086956	0.1337792642140468	0.1371237458193979	0.1404682274247491	0.1438127090301003	0.1471571906354515	0.1505016722408027	0.1538461538461538	0.157191	0.1605351170568562	0.1638795986622073	0.1672240802675585	0.1705685618729097	0.1739130434782608	0.177258	0.1806020066889632	0.1839464882943143	0.1872909698996655	0.1906354515050167	0.1939799331103679	0.197324	0.2006688963210702	0.2040133779264214	0.2073578595317725	0.2107023411371237	0.2140468227424749	0.217391	0.2207357859531772	0.2240802675585284	0.2274247491638795	0.2307692307692307	0.2341137123745819	0.2374581939799331	0.2408026755852843	0.2441471571906354	0.2474916387959866	0.2508361204013378	0.2541806020066889	0.2575250836120401	0.2608695652173913	0.2642140468227424	0.2675585284280936	0.2709030100334448	0.2742474916387959	0.2775919732441471	0.2809364548494983	0.2842809364548495	0.2876254180602006	0.2909698996655518	0.294314	0.2976588628762541	0.3010033444816054	0.3043478260869565	0.3076923076923077	0.3110367892976589	0.314381	0.3177257525083612	0.3210702341137124	0.3244147157190635	0.3277591973244147	0.3311036789297659	0.334448	0.3377926421404682	0.3411371237458194	0.3444816053511705	0.3478260869565217	0.3511705685618729	0.354515	0.3578595317725752	0.3612040133779264	0.3645484949832775	0.3678929765886287	0.3712374581939799	0.3745819397993311	0.3779264214046822	0.3812709030100334	0.3846153846153846	0.3879598662207358	0.391304	0.3946488294314381	0.3979933110367893	0.4013377926421405	0.4046822742474916	0.4080267558528428	0.411371	0.4147157190635451	0.4180602006688963	0.4214046822742475	0.4247491638795986	0.4280936454849498	0.431438	0.4347826086956521	0.4381270903010033	0.4414715719063545	0.4448160535117056	0.4481605351170568	0.451505	0.4548494983277591	0.4581939799331103	0.4615384615384615	0.4648829431438127	0.4682274247491638	0.471572	0.4749163879598662	0.4782608695652174	0.4816053511705686	0.4849498327759197	0.4882943143812709	0.4916387959866221	0.4949832775919732	0.4983277591973244	0.5016722408026756	0.5050167224080268	0.5083612040133779	0.5117056856187291	0.5150501672240803	0.5183946488294314	0.5217391304347826	0.5250836120401338	0.5284280936454849	0.5317725752508361	0.5351170568561873	0.5384615384615384	0.5418060200668896	0.5451505016722408	0.5484949832775919	0.5518394648829431	0.5551839464882943	0.5585284280936454	0.5618729096989966	0.5652173913043478	0.568562	0.5719063545150501	0.5752508361204013	0.5785953177257525	0.5819397993311036	0.5852842809364548	0.588629	0.5919732441471571	0.5953177257525083	0.5986622073578595	0.6020066889632107	0.6053511705685619	0.6086956521739131	0.6120401337792643	0.6153846153846154	0.6187290969899666	0.6220735785953178	0.6254180602006689	0.6287625418060201	0.6321070234113713	0.6354515050167224	0.6387959866220736	0.6421404682274248	0.6454849498327759	0.6488294314381271	0.6521739130434783	0.6555183946488294	0.6588628762541806	0.6622073578595318	0.6655518394648829	0.6688963210702341	0.6722408026755853	0.6755852842809364	0.6789297658862876	0.6822742474916388	0.685619	0.6889632107023411	0.6923076923076923	0.6956521739130435	0.6989966555183946	0.7023411371237458	0.705686	0.7090301003344481	0.7123745819397993	0.7157190635451505	0.7190635451505016	0.7224080267558528	0.725753	0.7290969899665551	0.7324414715719063	0.7357859531772575	0.7391304347826086	0.7424749163879598	0.745819	0.7491638795986622	0.7525083612040133	0.7558528428093645	0.7591973244147157	0.7625418060200668	0.765886	0.7692307692307692	0.7725752508361204	0.7759197324414716	0.7792642140468228	0.782609	0.7859531772575251	0.7892976588628763	0.7926421404682275	0.7959866220735786	0.7993311036789298	0.802676	0.8060200668896321	0.8093645484949833	0.8127090301003345	0.8160535117056856	0.8193979933110368	0.822742	0.8260869565217391	0.8294314381270903	0.8327759197324415	0.8361204013377926	0.8394648829431438	0.842809	0.8461538461538461	0.8494983277591973	0.8528428093645485	0.8561872909698997	0.8595317725752508	0.862876	0.8662207357859532	0.8695652173913043	0.8729096989966555	0.8762541806020067	0.8795986622073578	0.882943	0.8862876254180602	0.8896321070234113	0.8929765886287625	0.8963210702341137	0.8996655518394648	0.90301	0.9063545150501672	0.9096989966555185	0.9130434782608696	0.9163879598662208	0.9197324414715718	0.923077	0.9264214046822742	0.9297658862876254	0.9331103678929764	0.9364548494983276	0.9397993311036787	0.943144	0.9464882943143812	0.9498327759197324	0.9531772575250836	0.9565217391304348	0.959866	0.9632107023411371	0.9665551839464884	0.9698996655518396	0.9732441471571908	0.9765886287625418	0.979933	0.9832775919732442	0.9866220735785952	0.9899665551839464	0.9933110367892976	0.9966555183946488	1	3271.3513513513512	3370.669077328268	3441.6680367622944	3482.9	3507.706053780588	3539.1705953919363	3564.432870438086	3597.3092906837096	3630.006313462372	3674.55	3720.630158144952	3740.906722275934	3779.8608891872514	3801.19	3824.07	3834.0015261891695	3862.5638391558073	3845.9128580479337	3870.8263478342033	3860.528416239557	3867.2880990001895	3891.5350169726185	3888.2116121767417	3899.1533988023098	3871.9209846407457	3896.932993228545	3910.2035554305226	3920.585348333141	3941.510358714537	3936.598605950173	3932.286570599897	3927.4	3913.620547420318	3910.9047480559766	3916.72	3902.07	3898.521313422832	3912.9287958034256	3898.686723036553	3898.116360894697	3891.7754977473096	3919.423950909928	3930.6501745920887	3945.160346616085	3926.48	3923.006125247497	3938.035028723553	3936.591616024377	3947.3048591227353	3958.149280675768	3965.3771834209465	3985.986928798523	3969.28	3983.584700601773	3985.9989740498368	4020.1195421520006	4034.097883355477	4045.294297317589	4035.681392931393	4029.897067405895	4007.9265159794986	4022.014176608596	4042.1867602752977	4053.375377077249	4068.5897605527775	4076.899829497016	4094.656510295921	4109.118343334255	4118.129251097411	4134.106816568047	4144.145788509469	4122.180518560703	4142.267122214764	4151.82	4164.303619169436	4147.710869565218	4140.715703435127	4160.497741826761	4161.319769793241	4172.235796700854	4162.443207481768	4140.579255971154	4141.576703325173	4145.018817539232	4127.1553553026815	4128.353785675106	4127.460329612765	4143.002008697661	4163.514568802555	4197.2	4238.197380685506	4236.108242753623	4238.057681878353	4240.531511752594	4252.937516981766	4283.01	4278.361720440685	4291.9978489237255	4317.510207279512	4321.66	4322.849933501535	4369.634674059732	4379.908782433184	4374.346846144095	4386.140271516521	4406.174058878432	4390.485464368408	4436.005523976874	4473.760449684725	4489.170137796514	4487.59	4519.29	4512.346445824706	4527.048941396767	4527.069476417302	4509.455544455545	4512.010028632612	4531.79	4539.834044516204	4554.996746687907	4539.131504824786	4515.552367288378	4497.318772456484	4465.466830302247	4473.429615087283	4474.301681796464	4451.179188114316	4442.401652231084	4426.949915807511	4433.94	4414.795022233202	4420.327586501534	4410.281992856263	4400.300695424787	4407.0421933752805	4399.01	4401.295243666005	4423.806647452015	4408.851779725197	4392.381397908641	4382.165025741234	4405.669539851941	4413.613742864246	4400.040439457691	4370.86	4374.940116963436	4374.813012225783	4352.59	4333.820087385063	4309.308600627905	4301.4101741179975	4272.759984535266	4288.863383275731	4282.119568706071	4285.893738387217	4265.988429022668	4256.868660676597	4262.495451783337	4266.637237393252	4260.341058266343	4278.878216338327	4290.629360930332	4304.02	4295.676395927329	4304.213838659988	4318.650957317384	4301.209027787415	4294.467077181766	4296.013447314006	4290.792891935774	4293.841518755466	4318.074644011896	4341.851962682626	4382.409467384355	4381.151215038123	4365.595086113451	4371.051556897878	4379.887535427847	4407.65	4442.728266667902	4446.750880187774	4465.985391118545	4507.334365179871	4544.325514080686	4579.840064102564	4560.364701571118	4550.310720921591	4554.562565031587	4535.984090486807	4545.682088184538	4544.886747491639	4531.512152236709	4528.471859903383	4521.861826458567	4516.6234206614645	4537.559412227128	4528.919811518227	4497.225120461977	4466.400604435641	4444.787557592908	4453.2453416149065	4417.253500447963	4384.991462894079	4371.5996251550105	4320.358042469757	4278.29	4269.109458759244	4245.442443311273	4231.318795933705	4223.140662453694	4229.084758448843	4241.025739327738	4237.3570460092205	4248.491715023488	4240.55	4214.082551361682	4194.424020852699	4175.167228878664	4168.0472847140345	4163.869980261285	4158.341552767414	4161.662442767164	4139.756117222461	4148.474624017165	4139.6439963372295	4169.108368101266	4192.547740255128	4217.358725212687	4209.658833147529	4203.031295057994	4196.003783102144	4203.793364386304	4202.222133748907	4199.958786003759	4171.435151075311	4172.607130475569	4173.835827836923	4172.465934752284	4153.858028492949	4137.207024971783	4129.1436942095725	4134.83	4132.848526625075	4121.21	4129.151529332591	4121.546018212427	4101.7295584849935	4126.330846831486	4137.711356935398	4139.286351857184	4129.85	4110.602561857997	4097.617575917686	4097.716472401359	4093.409959380171	4081.0574727924654	4091.663459334278	4078.694805694498	4064.118848542762	4053.6702280876193	4046.269814178853	4057.416413228481	4050.151222770789	4037.9577189756974	4026.368128624888	4028.520944655877	4014.244067368465	4025.103472642843	4017.9544164479207	4027.7785191705593	4003.170267626924	4058.552173904424	4054.461857160357	4047.003553857094	4043.14	4056.716378828395	4081.804165845365	4104.54	4107.885177324776	4118.9494206597055	4092.6468380799247	4095.459556546513	4112.231714361671	4085.250766983831	4070.8603339919214	4069.974107121115	4052.29	4030.531554160126	3979.8835993689527	3946.8533999638894	3902.9823294021007	3834.097271607112	3776.884237870982	3723.815814718363	3659.021212571852	3614.210550826636	3533.8676309908424	3430.7847634151967	3332.7282492091485	3258.6363636363635	3755.2432432432433	4608.406899197258	5930.842998995411	6533.946896632185	7075.985389351848	7431.45	7897.145089306398	8117.237991495095	8927.07	9228.128168270185	9962.671552356378	10064.645544916351	10619.831095951076	10881.717113313493	11016.094940338942	11128.30695825221	11162.489453738846	10476.194782176815	10738.224495991964	10326.48660313871	10437.551823743775	10480.321253721882	10242.450901746575	9994.627523704285	9485.593542455896	9976.588602908849	10069.677626175471	10208.721934587018	10269.914424710189	10250.313129669426	10077	9859.689786817942	9688.828951811014	9733.05	9576.445706297842	9171.672967070155	9207.896865704652	9521.683894391785	9387.134703913149	9331.788221496188	9284.184979442163	9674.1	9660.1	9768.873682691124	9521.375608690829	9471.550769090887	9574.008687123442	9703.79	9955.828071990569	9800.187915143502	10060.927194360249	10092.171305881451	9863.675079249942	9918.129956165694	10050.773178069008	10305.654180602009	10214.04364433958	10579.016176370213	10211.28356345476	10128.196606136788	9974.78	10183.600897408163	10418.73029105282	10586.1	10584.846108421714	10576.919437340151	10848.669234976293	10732.173551673235	10877.30936057007	11199.013307692305	11050.369080587096	11368.749646205792	11261.740205763002	11565.2	11631.120747318648	11672.776442307695	11615.54200918951	11773.820258743615	11688.785573742833	12084.664324894453	11974.362069489678	11832.785634109605	11982.816469450205	12070.298029020209	11868.089896163609	11681.200003803926	11754.574696780432	11780.70134683178	11738.33487938305	11955.39201423779	12242.867615706811	11965.82343426501	12227.130263806326	12286.184151093168	12496.553780943868	12828.774489201962	12526.112753295296	12597.612860292998	12813.437916529969	12801.48797112875	12900.604309687262	13197.569818498308	13258.239379077002	13384.323634661703	13749.136769383156	13756.184578439765	13407.903844940316	13839.573362587436	13929.279557887685	14141.048187639451	14403.539244495136	14892.846187677613	15142.070045896133	15164.80883367841	14965.950527733134	14897.615828615828	15145.94706094656	15132.857508745625	15174.02241667628	15097.444441778667	15111.902554185885	15135.213101538846	14996.903658684736	14600.639083066588	14453.226032411329	14359.149794553274	14433.707524749914	14365.66012539424	14321.569661126605	14456.813432161258	14445.677248023716	14483.55974368678	14206.337352080118	13944.201545283144	14204.951599493606	14203.882579407818	14547.776386733396	14773.506535654818	14476.649139889652	14444.051037447842	14289.490121566268	14558.151300214198	14482.740870690988	14172.807807677009	14158.371971840868	14587.671442050783	14648.539455087386	14200.09390187273	13751.309774457106	13608.60431242489	13501.360551886046	13348.306481214078	13918.920202250432	14218.424832892206	14017.183045336318	13483.933152173911	13660.453717662667	13758.261036557366	13856.013238766298	13717.576971782964	14146.876973174563	14407.506988157476	14598.16354607695	14737.768424758426	14994.835065710044	14871.501848022688	14805.523048242874	14784.030104953898	14798.317198406863	14523.75909555596	14689.018124037248	14740.280482494742	15162.011251725507	15838.00862987427	16177.31574315122	16098.565045998204	16001.404186623926	16099.050844470006	16430.88997489322	16775.830442668346	16692.61329721355	16936.187369936833	17295.8	17510.32246183534	17528.261965811966	17189.85025906976	17225.459011519884	17890.865417131183	17871.72796358231	17914.579665179714	17608.11053511706	17636.486624399367	17551.067033630618	17649.614906168714	17596.328079710147	18262.86249017355	17846.31682799876	17343.146942621373	17588.313549821567	17361.511163084404	17390.48835989245	17370.709367831994	17483.36937524333	17118.5	16617.888041953778	16352.850052609823	16321.899246314008	15980.262449820984	16213.402613771748	16200.233947909464	16334.144163263758	16393.32161460186	16804.32137471038	17333.673369922533	17199.55806086861	17075.72649307215	16411.331410336268	16366.14127915626	15998.261042804552	15936.530179964962	16046.13589131402	16299.015328961696	15497.28065469073	15714.035371357311	16231.536919061582	16688.65057450145	16793.067565434434	17554.300339025853	17303.062668153114	17176.037986147836	17468.897970881564	17630.62025978787	17960.009856724737	18041.3	17612.62325498172	17963.41088180113	17958.16388125891	17995.784460722658	18251.75853842992	17860.380235830162	18363.53413962034	18547.973107423066	18425.439460912334	18036.17275738662	18433.232265365627	18650.497147630747	18718.44943100378	19028.778559249786	19424.144318781902	19102.883375047077	19047.314934955983	18783.392482099003	18300.176214576582	19235.873555479076	19297.296825635614	18502.21620094458	18298.6	18473.7	18894.70166029622	18900.47835126095	18086.23746517204	17733.51335597431	17870.093596821855	17987.127111952075	18368.00781593204	17817.361312933273	18259.147516679543	18010.258372176715	18139.03014030833	17566.099735323893	18131.458645382358	19290.635926989547	20095.47499575333	19986.35881497681	19629.32498537243	20610.723349037573	21622.50636611147	21002.84585520451	21739.800916046515	21812.909879480187	21773.12982099184	22053.40180849745	22261.271014020003	22068.863904660662	21882.5	22025.043429334364	20581.73905750084	19422.96528386546	18736.896166594703	17726.71604959912	17070.302145748992	15491.570498151734	14027.561665548876	12509.851862254936	11211.239894728746	9558.84	7623.14	5537.753593351394	4175.511738334776	3746.363636363637	4551.594594594595	7118.698732617497	7845.085712239868	8031.514892842244	8419.883722385275	8623.537014284868	8627.180171205044	8863.520932068783	9114.565107633884	9444.378053504794	9430.997916578164	9703.102232024836	9874.418759739618	9964.496170108312	10065.605407603887	10139.547945159704	10270.147662478412	10411.79149370072	10483.540934508825	10428.910090158935	10508.499761974632	10632.1	10648.511556752048	10689.83998538533	10682.651928228375	10721.754180203145	11083.677069931857	11294.142101234116	11153.406400465576	11246.745652077196	11254.03734567859	11129.794960000096	11150.55676116544	11027.700374609638	11167.65627293512	11009.407502682829	11082.03589111333	11053.47882505762	11033.084727057225	11186.93742146268	11165.716597514513	11355.145014397214	11505.924936727228	11569.65954907505	11387.75308781396	11519.454243209511	11636.426089393304	11588.308638122744	11508.604665431534	11615.099635134831	11798.614769903685	11857.576802156513	11902.008215543809	11926.713594471392	12030.04451580369	12092.344983277591	12188.849715948138	12187.734767820171	12147.289173370697	12112.970567439565	12035.10337622914	12057.761842959118	12235.421940904946	12299.356182190262	12450.689105517731	12313.185777209434	12399.844990181604	12476.646050494264	12438.011022065655	12561.859819526626	12653.572721172486	12814.141738803695	12874.062886646756	12858.660014513787	12915.104522913369	12856.776306438123	12803.91064191125	12721.140094889945	12714.308480283056	12845.415881841996	12830.982279021497	12633.206619478507	12603.25930936261	12711.439688473642	12530.529507196086	12598.470988973237	12626.832337712052	12634.991081382386	12735.11658050573	12857.45270483075	13005.58308608977	12911.07744565217	12872.295864928014	13022.520599346057	13108.22824481408	13197.108414478942	13317.89237163093	13475.639247810865	13628.239020257864	13714.294368245544	13664.338726554402	13880.88566664711	13887.251401659563	13934.68620376961	14049.99126085632	14034.07124523606	13967.683376130395	14173.885268262376	14239.796680759764	14372.561998751264	14356.988714791114	14417.360648210795	14553.13163165337	14570.638101029404	14679.180283484631	14611.57276057276	14664.17813815837	14760.213143428284	14786.277467035714	14727.951833706808	14633.143774321868	14671.264626708828	14512.453829110016	14560.980574255624	14547.928987161376	14595.25507405638	14553.736060565196	14688.407874300856	14433.71965098756	14482.192229194516	14523.49228013834	14529.91384038025	14488.828995613329	14442.645844979015	14343.247600287212	14222.82755607203	14190.932478265586	14326.196395129984	14304.906199285948	14239.931845015495	14253.822488820408	14298.175632257338	14196.617237448812	14288.339720191998	14153.169328998758	14280.144312512846	14348.763367431186	14252.044291958304	14390.891131999888	14101.430334168675	14025.642545718789	13978.955063768735	14055.93099855336	14025.474381456965	13978.978776477144	13874.851514306947	13908.341072182357	14016.481828007363	13911.308402024317	13935.268950129646	14109.52008312498	14209.40339272378	14132.313473350689	14042.737059820824	13964.859212589685	14032.77877387511	13861.589674202158	13732.003972726769	13761.430896903925	13730.971495580006	13797.490542472144	13734.22244971697	13902.621230509822	14035.476194887857	14093.70146564263	13981.516027571122	13909.963229231324	14065.785039359122	14037.540745235732	14016.909610861909	14093.010835934854	14195.071850613158	14352.830842831016	14378.935712662182	14548.13846153846	14487.10008395994	14534.062829803048	14511.841624860652	14510.826500371606	14555.93738516427	14605.45083147529	14408.830715272512	14468.688549795625	14504.166573764403	14539.666680602006	14554.689665598356	14548.403133300151	14421.70819981062	14227.937398404363	14043.18238884861	14108.364426707138	13880.256854311006	13818.253720911684	13687.759389913945	13474.990768667883	13295.281594077636	13305.66094022328	13248.369534555712	13242.106281380324	13359.200782589747	13409.175713189385	13417.906663734042	13499.803950579691	13626.103088166634	13639.015978129666	13402.76860965122	13416.706385180783	13216.075512348678	13171.542162123143	13151.894366503062	13135.350237786844	13142.567612940526	13129.135109290277	13028.592178243198	13007.469461406252	13147.761594650674	13194.392557295216	13201.244954126323	13258.16298278211	13231.338915813416	13157.475524475523	13105.735226578798	13049.128183289282	13085.997080465208	13040.537102169015	12913.239079451832	12970.667577690232	13009.823949294852	12926.61540553267	12846.191457268136	12835.260447824909	12785.597463242257	12882.144522562425	13012.204242379055	13025.35820818197	12889	12906.66322264692	12946.788292128444	12930.342440811475	12929.31749872644	13087.949642621445	12927.694282150804	12836.86715247482	12908.308979097152	13018.841999282497	13025.920096885047	13038.548206969925	12908.66948826472	12774.618896321072	12763.577908343124	12721.987734220322	12813.975849183373	12696.135017961104	12785.051268707995	12465.798812509787	12415.467529055988	12451.658148634013	12274.655500838317	12341.069607856203	12337.818424644543	12288.250042746446	12380.738638084613	12444.140965778208	12377.88486770562	12231.939452603005	12296.557555602794	12275.210799290397	12235.375003999665	12324.992242121849	12480.112311955116	12517.967805420414	12553.8	12588.94832438412	12589.782453138369	12622.810949554809	12643.850051035452	12731.316229177704	12619.7	12435.900561546294	12206.31292471829	12081.122473742887	11942.931737370182	11628.629551000997	11395.30383211495	11048.566095494762	10707.443313163929	9757.072951860431	8047.661113269784	5674.342680414048	3936.909090909091	3801.3783783783774	3976.221894896261	4045.923755043043	4093.338598711703	4125.594293387771	4190.457805372149	4223.586711322743	4249.27	4296.664089541635	4343.88	4383.37	4401.072002492754	4437.6020396163485	4451.428232334079	4463.736185097058	4478.490625340982	4493.789536406881	4488.361228479879	4520.054085108081	4522.913273411371	4532.644653680021	4537.872050642624	4557.050004782069	4543.984057531903	4542.499175767567	4574.604277789049	4600.288917783671	4627.493140316313	4639.978374541914	4632.446205718825	4647.1433880636105	4618.008942116226	4621.676759577148	4631.109190746241	4638.320847067902	4637.173609779373	4635.997112204342	4643.130641451191	4636.938380089552	4643.2227527854575	4646.232101897769	4672.8496443642425	4687.666651003707	4683.317367247119	4685.885648489997	4679.158045188405	4721.538881883143	4734.948731227775	4723.347832102211	4736.993632033946	4745.225595696947	4760.810727115075	4745.712138165409	4775.238666409848	4788.830695037763	4807.1	4810.824174187933	4814.508247446136	4818.155874310765	4798.339661287064	4791.006603876482	4811.109924180657	4815.2573924099615	4838.339552495083	4846.629775744357	4851.937127024723	4854.670146695388	4858.316280271533	4877.152615900247	4870.882784023668	4875.112546066505	4885.44	4904.783897233639	4915.469037252056	4923.199311183569	4931.219241220736	4920.748674189145	4915.2773223406175	4932.755852142981	4945.833625474729	4932.011470462514	4937.763990982789	4918.250211253341	4920.44	4907.572867304591	4902.098343057191	4904.865858081153	4911.714714714715	4926.084845537098	4935.682854157605	4950.479956253999	4973.358889751554	4966.040153804775	4982.21	5003.29	5040.409639802291	5027.639445209522	5045.4	5048.227679380268	5076.37	5080.661811300827	5098.583851630191	5104.517185565101	5112.5315775617455	5124.105923160589	5135.02	5127.390061695734	5156.296959871075	5168.701273232981	5195.858912244868	5194.758337038684	5222.1	5229.400261574175	5241.943216204084	5251.320544190109	5260.365412365412	5254.450056543394	5267.150612193903	5280.124548302772	5241.295523576916	5248.175678852992	5260.272428899776	5236.843978817831	5234.047947139009	5222.426708717047	5224.35	5225.569082980581	5219.626909260688	5217.944699252215	5216.260103617083	5202.522171442688	5221.854153742111	5203.509843955773	5205.42	5202.943772083971	5185.796751884814	5175.321867437769	5203.911986829629	5199.019149626744	5189.161024323931	5170.695116681071	5189.629706700237	5180.24	5183.035791961764	5181.569169960474	5189.232791801349	5185.825340628688	5183.2536901032445	5160.317134179857	5150.979117951202	5160.951840396493	5126.9710455464365	5144.946939496979	5152.926156264972	5167.430973615757	5142.579705499815	5132.58	5145.83	5138.032456779185	5157.493271608088	5172.6241934511245	5188.768590632669	5197.427171828533	5181.507434754814	5186.539391332105	5205.358608917692	5197.339915902247	5185.8946580683305	5173.41	5177.471405376149	5176.053904902004	5191.094307896126	5192.175284188292	5228.351550412731	5220.53	5209.225317077236	5233.725826624297	5231.016068355452	5243.320889576519	5266.596417090718	5272.028852532018	5281.061097175772	5311.405994090335	5323.425519183223	5353.088141025641	5328.153730187078	5373.134229840209	5380.82	5378.362476774432	5387.096324791493	5392.36	5391.011773133439	5396.954389632108	5414.192015050168	5441.93	5451.336639051823	5445.58	5439.494582126381	5425.93	5435.182023996071	5449.229082937522	5431.166426658286	5428.757203769462	5442.037127503663	5423.628429500861	5420.876338732103	5429.639483725093	5439.522838233699	5462.95	5514.354936663288	5518.207836319365	5550.101277873373	5588.142352174388	5621.106694680274	5658.49	5640.725074056378	5639.07	5662.673267659295	5682.048064291042	5679.359143272187	5717.808016123107	5770.175604609448	5777.637791524567	5802.233450367533	5835.4870946101455	5895.106604722833	5952.113717307445	5987.934165703799	6049.894195466368	6090.176499336846	6126.727158087813	6185.745755837486	6246.553877719095	6289.511404061545	6306.298337601791	6383.7970572640525	6452.046973261456	6512.243050649255	6575.404486084535	6631.400489969159	6703.76	6800.222660440462	6909.793501021545	7013.461426623777	7095.674992855965	7196.465411569581	7294.351235720802	7430.313370275646	7561.754213606759	7670.287985337436	7832.226820729075	7918.037365086278	8032.687180932892	8227.376321078906	8410.014222726271	8513.741987910358	8638.380835944066	8804.544304022256	8903.975871954133	9034.594552411942	9225.814278206151	9456.035553188627	9602.984458777935	9815.73	9968.61	10179.28953471982	10312.029975526391	10571.835172359306	10788.506748924034	11062.57100262796	11289.685276757558	11734.821241749303	12107.495219900708	12365.170041512176	12607.151505739072	13068.133079282024	13457.401779554522	13734.086191633458	14212.240208402842	14695.341021110667	14992.590120378483	15333.603220611914	15638.64197379334	15915.67797049597	16205.903945322354	16347.00115511376	16344.538714848935	16365.445263143172	16343.883799631862	16312.367133346695	16112.551698644604	15794.66194918735	15461.007428886249	14825.642348116902	14134.491495143116	13142.933165244094	11364.97633436044	8542.843678061026	5301.786079932816	4349.060606060606
Dm14Dv23hom_20231027_sl1_ser14_	0	0.00334448	0.00668896	0.0100334	0.0133779	0.0167224	0.0200669	0.0234114	0.0267559	0.0301003	0.0334448	0.0367893	0.0401338	0.0434783	0.0468227	0.0501672	0.0535117	0.0568562	0.0602007	0.0635452	0.0668896	0.0702341	0.0735786	0.0769231	0.0802676	0.083612	0.0869565	0.090301	0.0936455	0.09699	0.1003344481605351	0.1036789297658862	0.1070234113712374	0.1103678929765886	0.1137123745819397	0.1170568561872909	0.1204013377926421	0.1237458193979933	0.1270903010033444	0.1304347826086956	0.1337792642140468	0.1371237458193979	0.1404682274247491	0.1438127090301003	0.1471571906354515	0.1505016722408027	0.1538461538461538	0.157191	0.1605351170568562	0.1638795986622073	0.1672240802675585	0.1705685618729097	0.1739130434782608	0.177258	0.1806020066889632	0.1839464882943143	0.1872909698996655	0.1906354515050167	0.1939799331103679	0.197324	0.2006688963210702	0.2040133779264214	0.2073578595317725	0.2107023411371237	0.2140468227424749	0.217391	0.2207357859531772	0.2240802675585284	0.2274247491638795	0.2307692307692307	0.2341137123745819	0.2374581939799331	0.2408026755852843	0.2441471571906354	0.2474916387959866	0.2508361204013378	0.2541806020066889	0.2575250836120401	0.2608695652173913	0.2642140468227424	0.2675585284280936	0.2709030100334448	0.2742474916387959	0.2775919732441471	0.2809364548494983	0.2842809364548495	0.2876254180602006	0.2909698996655518	0.294314	0.2976588628762541	0.3010033444816054	0.3043478260869565	0.3076923076923077	0.3110367892976589	0.314381	0.3177257525083612	0.3210702341137124	0.3244147157190635	0.3277591973244147	0.3311036789297659	0.334448	0.3377926421404682	0.3411371237458194	0.3444816053511705	0.3478260869565217	0.3511705685618729	0.354515	0.3578595317725752	0.3612040133779264	0.3645484949832775	0.3678929765886287	0.3712374581939799	0.3745819397993311	0.3779264214046822	0.3812709030100334	0.3846153846153846	0.3879598662207358	0.391304	0.3946488294314381	0.3979933110367893	0.4013377926421405	0.4046822742474916	0.4080267558528428	0.411371	0.4147157190635451	0.4180602006688963	0.4214046822742475	0.4247491638795986	0.4280936454849498	0.431438	0.4347826086956521	0.4381270903010033	0.4414715719063545	0.4448160535117056	0.4481605351170568	0.451505	0.4548494983277591	0.4581939799331103	0.4615384615384615	0.4648829431438127	0.4682274247491638	0.471572	0.4749163879598662	0.4782608695652174	0.4816053511705686	0.4849498327759197	0.4882943143812709	0.4916387959866221	0.4949832775919732	0.4983277591973244	0.5016722408026756	0.5050167224080268	0.5083612040133779	0.5117056856187291	0.5150501672240803	0.5183946488294314	0.5217391304347826	0.5250836120401338	0.5284280936454849	0.5317725752508361	0.5351170568561873	0.5384615384615384	0.5418060200668896	0.5451505016722408	0.5484949832775919	0.5518394648829431	0.5551839464882943	0.5585284280936454	0.5618729096989966	0.5652173913043478	0.568562	0.5719063545150501	0.5752508361204013	0.5785953177257525	0.5819397993311036	0.5852842809364548	0.588629	0.5919732441471571	0.5953177257525083	0.5986622073578595	0.6020066889632107	0.6053511705685619	0.6086956521739131	0.6120401337792643	0.6153846153846154	0.6187290969899666	0.6220735785953178	0.6254180602006689	0.6287625418060201	0.6321070234113713	0.6354515050167224	0.6387959866220736	0.6421404682274248	0.6454849498327759	0.6488294314381271	0.6521739130434783	0.6555183946488294	0.6588628762541806	0.6622073578595318	0.6655518394648829	0.6688963210702341	0.6722408026755853	0.6755852842809364	0.6789297658862876	0.6822742474916388	0.685619	0.6889632107023411	0.6923076923076923	0.6956521739130435	0.6989966555183946	0.7023411371237458	0.705686	0.7090301003344481	0.7123745819397993	0.7157190635451505	0.7190635451505016	0.7224080267558528	0.725753	0.7290969899665551	0.7324414715719063	0.7357859531772575	0.7391304347826086	0.7424749163879598	0.745819	0.7491638795986622	0.7525083612040133	0.7558528428093645	0.7591973244147157	0.7625418060200668	0.765886	0.7692307692307692	0.7725752508361204	0.7759197324414716	0.7792642140468228	0.782609	0.7859531772575251	0.7892976588628763	0.7926421404682275	0.7959866220735786	0.7993311036789298	0.802676	0.8060200668896321	0.8093645484949833	0.8127090301003345	0.8160535117056856	0.8193979933110368	0.822742	0.8260869565217391	0.8294314381270903	0.8327759197324415	0.8361204013377926	0.8394648829431438	0.842809	0.8461538461538461	0.8494983277591973	0.8528428093645485	0.8561872909698997	0.8595317725752508	0.862876	0.8662207357859532	0.8695652173913043	0.8729096989966555	0.8762541806020067	0.8795986622073578	0.882943	0.8862876254180602	0.8896321070234113	0.8929765886287625	0.8963210702341137	0.8996655518394648	0.90301	0.9063545150501672	0.9096989966555185	0.9130434782608696	0.9163879598662208	0.9197324414715718	0.923077	0.9264214046822742	0.9297658862876254	0.9331103678929764	0.9364548494983276	0.9397993311036787	0.943144	0.9464882943143812	0.9498327759197324	0.9531772575250836	0.9565217391304348	0.959866	0.9632107023411371	0.9665551839464884	0.9698996655518396	0.9732441471571908	0.9765886287625418	0.979933	0.9832775919732442	0.9866220735785952	0.9899665551839464	0.9933110367892976	0.9966555183946488	1	5477.266666666666	5351.296822742475	5370.453823350563	5421.287557875772	5951.497530061505	6294.457134894092	6306.56	6405.072815490579	6545.586722095459	6407.983808095952	6428.18	6564.131780847235	6594.203229017359	6689.117733083572	6666.068340306099	6850.125633608266	7023.282655424936	7067.598336278546	7205.739724905488	7303.938993898399	7412.24	7428.689370619773	7298.587303701823	7286.217033976846	7401.661533821581	7418.697863347757	7373.241014064942	7397.6726332946655	7463.316653415897	7577.116100801374	7695.566434025367	7737.497519023211	7852.661908864572	7795.771846231198	7727.041331627857	7779.75	7882.424776311163	7986.887519003873	8046.940169367657	8057.820971867008	8170.990906598747	8135.116677214781	8264.509803000486	8296.989058390052	8283.770870251887	8365.536631539093	8317.049200133699	8513.364086020294	8566.498663888002	8615.342940138788	8693.692434837889	8620.842850264655	8506.139899958252	8658.689553094997	8799.840731096809	8771.51	8782.806806750541	8708.413584305556	8753.084782739128	8740.116019597306	8801.849355653505	8893.084114934261	8898.153990002518	8751.344727071892	8912.727658557907	9113.630828845397	9079.453801985152	8962.34	8929.503238894265	8991.056579100412	8922.335757210862	8899.838599904637	9064.553536082374	9202.004467410748	9201.299740088769	9139.786690505334	9154.098789364836	9301.636523170437	9365.153792119036	9405.997650335868	9392.269292577595	9316.200742279116	9351	9580.57	9608.72	9695.578983857537	9575.616531425336	9582.77	9609.273268618974	9747.999046370784	9688.758972258356	9685.610560671406	9732.371777754955	9863.48	9869.279663422723	9704.48	9650.205434120771	9746.94	9728.648412468508	9717.83	9902.680660873051	9957.845992928313	9961.037648191766	10018.522842419969	9982.64	10007.011329475285	10133.7	10042.526158471046	10139.584039723204	10134.20474285032	10131.122231016025	10150.809980749043	10112.009088173085	10108.314182295417	10094.107010630769	10200.471833721836	10273.644625662368	10143.556386663971	10029.675740548795	9868.53	10038.18099449267	10132.153604283609	10203.987242656092	10117.067084899978	10083.762583352374	10076.183158086924	10045.26552365796	10013.584009261023	10070.63142986911	10242.62320352676	10313.942135943098	10308.536682471466	10196.029308328374	10289.194556886689	10337.59420153568	10396.31994177822	10384.559402321946	10355.643551676318	10306.840344795277	10409.081958130835	10469.36705482183	10395.194305034604	10309.905810630906	10313.08869354669	10301.466118060436	10272.6	10249.903833528251	10200.757899164082	10283.18114523158	10324.049449680757	10191.901749265226	10233.044070132766	10342.558738976571	10470.536028083929	10494.18182332887	10508.971056281924	10342.83703547742	10449.03105994963	10362.30752245494	10310.864724413908	10275.215268144924	10361.365175332525	10522.577867377351	10615.089447695464	10829.35358377805	10767.505943945518	10679.554580644117	10649.158830484184	10606.877786561266	10486.577166017478	10604.532740288449	10671.415914206158	10748.372968480791	10803.540759282923	10882.075340130536	10693.484144289276	10720.377064902452	10636.552271273713	10765.523409334404	10868.13597357044	10785.468272344526	10798.559190737711	10793.77809078346	10724.577359126944	10619.637187352526	10563.306800719844	10433.417464439202	10512.162989933606	10557.44412736248	10582.98455757876	10632.106448772382	10608.611390277823	10627.522393936002	10595.711229325208	10621.813382918182	10678.06838486112	10616.662719352458	10437.49810618729	10607.560893424472	10720.326972260476	10502.157165488974	10459.486279458077	10455.588189258273	10390.884446896878	10448.65225806001	10514.810820879728	10621.633567050912	10793.33966087515	10819.790426481708	10617.38249461742	10783.055496155128	10674.668266821973	10573.784308842913	10457.5	10454.382806806414	10528.347129500233	10635.169197801575	10662.192381723798	10763.441820409622	10790.334100356422	10772.50140047428	10759.949632031585	10748.78152351564	10706.398087808717	10839.265204734676	10733.32924216987	10765.94110045964	10617.290147265076	10604.294887592016	10651.858829340805	10517.04374672946	10685.537958514908	10709.5	10563.065689844208	10431.008069372516	10544.29946832511	10609.83414645555	10706.760723948742	10736.540195236006	10628.40721438887	10273.374178829916	10336.437364917589	10390.635490169543	10423.668035023948	10502.200635363592	10325.78626377331	10300.47596087415	10367.256692240218	10573.733526168313	10759.216591866989	10691.916387013152	10526.804514793292	10465.942299926484	10540.94911796472	10381.848809448686	10409.43767459716	10509.321444816052	10544.025024274462	10659.212279103263	10685.297415740552	10745.688329262252	10915.260858342124	10824.745092779656	10750.688728409768	10706.973995317308	10835.700085159291	10839.863320211916	10876.831744489593	10765.437575735545	10832.3	11057.111465977136	10954.605491603752	10820.559026295086	10903.047262635604	10909.94404051874	10928.028208237283	10780.960740898288	10859.605462563455	10824.261519594504	10801.919431961003	10980.19648878166	11152.80950607444	11244.674159187913	11178.732097382996	11182.79821010651	11199.44731506636	11375.94084678496	11670.168846408664	11767.122384605882	11726.5	11879.7	11739.16878904305	11899.896758106215	12347.719814034175	12305.900451525074	12542.387009831657	12669.909159111425	14054.7	14663.13921189557	15264.939393939394	16348.8	10880.671404682274	10471.965415019764	10137.508430264106	10560.36147695271	11253.164206083771	11810.759008080877	12941.274646511474	14364.768903874805	17153.711861377007	19498.29015040913	20324.092351699263	21484.89109332696	24137.40007439076	25944.240515464557	29020.678590807205	32543.203044301583	34657.40757408926	35265.96620578838	34247.59128244168	34204.97620996691	35429.76875355554	34701.60792119881	34988.38006987907	35451.120894398264	35313.172032236376	33382.99024811161	34116.97613383178	34616.04636749513	36328.20191853218	35697.030025008884	34474.940183736624	33671.850481998816	34708.038952209325	35951.68334628096	37466.12229395142	37323.34601219271	36533.9	36770.69044005696	37853.69597186701	39014.58557538763	38816.77604432489	40563.800331763865	39393.28836668612	38523.91783936592	40580.19476012094	40195.73525565396	40652.16989740957	41355.03579771769	42181.110500284914	42396.04791177202	43042.401404215925	43565.04260900061	44765.25621543224	44255.40604522181	44206.116435060416	45558.97346257192	44405.11919816177	47373.207809159656	47520.00897675037	48493.34151016867	48152.53443347228	47745.77566799727	46019.93852597343	47201.46607740085	48852.130763168265	48812.16453540824	49029.384275437296	49968.77657117482	49896.80688063957	48219.959804505896	47003.24916257666	47182.78568015836	48489.56187777087	49492.21140414986	49305.46493113452	48524.59859502982	48660.90988931245	48579.6	47506.95455579033	46791.92451751706	47295.64036771205	48028.85872014104	50141.16893170217	50831.03170808109	51287.01127672952	48896.5	49672.71426296271	50398.960795243394	51281.8	48876.86057607905	48127.10531530481	47358.08883639723	47533.42201034073	49356.56663679996	48540.95134575568	48085.06705288517	48324.18518696391	47758.85315882339	49208.6	49816.01981398228	50257.2	49908.92025298336	49623.89677103933	48698.97778401122	49578.330496046045	49630.07634348126	49110.880133950566	48435.144501278766	48102.10668213775	46745.69048652421	47001.32929757387	46711.92008003016	49210.83628127513	49061.751153665486	48259.47435897439	47581.56629992502	48798.73831833491	49686.92260273685	48179.38781754786	48373.66590257161	48028.461521780846	50063.54140201668	49057.14471426494	49676.14254554519	48551.06257417197	48935.88724911208	47561.01095750168	48311.863652504224	48249.44479543402	48112.55489598374	49772.75023625024	47672.26873217473	47610.00225662911	46812.051038097656	47870.76278303392	48762.05138005806	49238.87374174075	48741.22589712359	47642.01332089507	47778.17120734975	44979.50988105349	45016.13340991006	45290.26608064007	47295.47151076734	47314.41451827376	47060.80770159158	47809.21915858181	48399.56288638897	47433.40546062633	45978.709188203095	45339.97607378129	45227.42351826508	45701.34672070744	45646.5	46889.01486616006	45252.82187598695	47014.7	47668.99362647765	44406.63532613751	43359.87089573064	44569.28936843086	44503.44134620439	43272.82486159023	43182.3	43040.85936981221	43329.31647055965	42724.7	43060.87418668288	44433.36509106218	44864.75766274994	42886.022194302896	43510.8	44074.16862401003	43143.26388933991	41880.98049336299	44028.82581062028	43270.1	41952.46380749476	40711.99888245371	41361.67372723899	42158.1	41214.77250983311	41563.10819354249	42238.16064181217	41898.86120812207	42735.9	42153.69450714203	41727.61238241735	41173.87098146084	42315.73253655572	43362.15881320574	43632.1	42374.24124252053	40875.58189820128	38900.40267475229	38944.48873704553	40798.438311036814	42187.28945044181	41157.23302958128	40512.22348094316	40754.04216271464	40886.94289583844	40238.06883145333	38919.69400860138	38655.82363151434	39384.28406872317	40572.8	40704.771607112285	40431.5	39684.78502938184	38467.2	37180.8	36230.72771098858	36865.99231509977	36494.66116896772	37461.76796411727	38445.15521355909	38382.70017834328	39094.13638700534	38513.558769511335	37033.374631540486	38505.65277548782	36556.98212103851	37646.58882120975	36988.80047116667	36424.59590792841	34833.786591505734	33972.4	33521.77244835992	34165.55824175825	34301.72396229954	34841.756568534336	32726.579496952083	32373.389979525477	33612.73834897039	33526.31132212269	33362.29036394724	33602.29272235896	31944.6	30042.794352944707	29333.75778279054	29595.229125988364	29329.161411612426	29848.383169153258	28592.529043008868	28160.78164645176	27712.397292678703	27126.46998001345	27656.2	27632.20112135644	27117.39123242348	26735.555639541508	27312.55058034097	26927.08576281525	26153.82092053885	25595.148783946493	25659.653684324086	24018.19312880892	24415.681301758195	23619.69721305361	25238.97854705843	24873.79129076618	25125.500194712968	26293.784399380776	25450.12167635153	25000.69180454021	23849.589756735146	24094.91545489797	23438.55132168639	23934.717759275514	23632.323737330065	23300.21902561428	22769.21688672107	22212.9	22923.12376580632	23080.209895861004	24588.00271064613	23584.415399011752	23611.602293539217	22882.213998310795	21967.968432264937	21848.19120712456	22981.30312720154	24608.01350189974	24360.06220502496	23434.8	22053.260511450964	20121.80848476413	17182.129401638187	15140.64239348317	13064.078676284062	11865.113137001765	10950.617402906017	10306.75857817407	9733.16	9122.555467923348	9192.51	8954.108352407779	8939.61	19883.866666666665	20678.976588628764	21251.88362724232	22647.02787093301	23304.62123688957	23688.481127568084	24266.937063258632	24921.1	24476.057530814032	24194.72359589436	24722.157300408475	25102.206477153133	25336.04652810957	24843.646188295257	24645.58570703252	24809.41348892902	25193.78906957545	24936.86880861276	25449.121838156985	25321.75942530397	25431.004231491534	25400.09878549654	25007.34299319477	25427.004956611698	25405.31872486535	24942.866629841123	25049.202206798294	25338.505729661123	25387.074141894653	25612.35638906114	25644.83208018785	25859.235686823304	26202.34999016329	26420.581608426768	26148.95639153059	25889.64508957507	25920.23729550629	25922.37515927868	26344.11384125876	26415.91088554987	26719.31214893604	26603.6	26360.405333342787	26407.405632494792	26432.37519146955	26780.49350321541	27151.75438448922	27809.64511835404	27238.389494854426	27054.492226212387	26730.875574228143	26668.21927756172	26535.051909103444	26669.68281001396	26742.74451557124	26768.522135168347	26952.58450704998	26993.931301457254	26994.448578318767	26778.43026400404	26888.73479144941	27586.80557905129	27749.04303643995	27073.51814918229	27068.84181821878	27570.816169709706	27922.75563807074	27826.139893316536	27466.319916353357	27602.846621114197	27670.15729392816	27454.15228600857	27928.50708874089	27671.828624484715	27381.34368783548	27324.351141653737	27585.29573950471	27816.57883133984	27823.664252652383	27648.45988516964	27756.58316400092	27882.12355125973	28134.077067677936	28500.32643817842	28866.647074269604	28946.78146546201	28892.19543286364	28951.08343457784	28959.510142208444	29142.69047726657	28774.93816535153	28539.018009091968	28836.982130019514	28938.156927886565	28896.79528135341	28808.50164569729	28749.80878213217	28948.201737365554	29045.89967871909	29398.48362515575	29723.629630275624	29573.71126555358	29492.22819688629	29044.433891323817	29455.34546984572	29557.42829918107	29668.886227519197	29596.408266565035	29766.655937524058	29714.2	29766.005352872595	29988.887375538103	30038.186065931644	30110.84824520554	29964.795032561386	30171.45833333334	29817.59453004557	29679.05490983768	29590.966135550123	29661.06981553028	29672.42292869699	29651.445583366003	30043.838473616917	30091.158121273813	30206.140115083403	29915.966683817853	30118.67452018915	30087.427189665577	30230.497935505184	30168.23621277666	30505.22808706348	30535.473507103943	30171.76881629973	30003.067648164502	30268.899350728992	30719.556152946658	30698.656645472704	30470.441243168287	30263.404478590848	29963.047600813108	29845.78551782503	29855.197235011805	29910.634996915283	29800.07511316981	30019.788541577564	30487.65249627272	30459.480322474385	30524.483894319237	30834.77099016925	30977.93193473193	30633.08858619641	30697.24099320969	30837.89905415145	31027.34116951582	31035.91312436053	31016.84202076248	31017.15101589641	31158.55647962944	31309.28654968395	31020.046770169003	30863.20616889025	30777.962701144075	31246.32238861501	31264.435065696616	31329.422951403783	31374.65310113615	31294.461165952693	31182.168815340887	31113.9	30980.2	31248.337246025883	31274.90289115454	31089.263443802574	31114.034955810337	31226.559571549176	31233.39135008496	31066.519646289584	31074.506992451483	30856.117268686936	30815.35676645728	31342.30139945525	31505.053272090285	31787.713192303603	32080.974230547294	31496.875790467187	31271.743567830523	31082.2	31282.981387053725	31094.425619306443	31181.770948428923	31820.69472200289	31308.46502781549	30926.5	30872.5	30533.469009467703	30144.03519410905	30231.593092574723	29957.86475752508	30070.83685710817	30295.50896814999	30441.60035121248	30468.227896361463	30459.695429250754	30434	30581.17934867492	30643.450345031964	31001.809025007205	31476.53243554471	32076.216408866603	31885.28442459391	31817.319628942165	31746.41766194614	31527.92398710292	31490.66265931484	31498.60184750632	31993.905065180614	32055.19967119105	32311.536318979932	32460.84827739575	32719.48544463246	32791.48533118257	32594.558508830058	32754.006221381354	33064.65802724675	33066.46892769226	33235.879006363866	33494.830580544774	32859.407177149646	32571.95091149535	32667.515290353564	32661.76703296703	33048.64888080885	33028.78172784453	32576.033751903447	32254.811513910638	32754.698764076828	33329.405940547746	33435.50825316599	33469.43461042558	33587.140777021894	33331.34502525571	33303.42406790204	33489.40125079746	33638.04937685207	33566.22366736541	33526.89359091542	33423.99578190302	33536.40440633611	33736.35091948136	33966.184007205055	34325.22638821222	34388.428247769065	34764.474455615724	35147.70213836591	35124.124671336314	34893.60518761884	34612.89734849499	34699.16015751429	34534	34116.73235400264	33885.6	34634.99818747054	35107.8	35602.006162092825	35919.01084478066	36860.70516577881	37130.29672951135	37181.06750000252	36833.3	36735.55513206054	36777.59260127543	36999.73624870672	36868.78560654745	36960.48793204946	36998.210171480845	36583.4	36737.93834076459	37103.74396984613	37316.33420511848	37223.46759119471	37354.06317133989	37406.58904589165	38662.99524736824	39414.84201588443	40525.43288620437	41001.67565914215	41330.91790136859	41988.255261979146	41814.04285695697	41129.46190862186	39890.60010471199	38249.34592758528	36807.64561278223	34866.07972367068	32582.39960693533	29693.42182257206	25942.13959204012	24061.52663286219	21643.337318410333	20292.090909090908	8031.933333333333	8315.42	8415.351930678018	8652.024826976643	8980.540220697443	9242.830418856503	9367.64	9623.24	9795.160249898416	9802.844400876484	10038.771110341457	10370.588454861789	10510.802217709826	10672.796837048389	10938.013334526737	11314.7	11735.443289563573	11968.272281034166	12305.835909892066	12334.37090009292	12490.43627317936	12651.129651311912	12664.249408411382	13004.696941163798	13200.388593313264	13229.439835328949	13353.421366712126	13445.069910605758	13559.377702354355	13664.716729662803	13820.294852022464	13846.636239766676	13769.016613865011	13941.762496936277	14094.843489372724	14165.700500375931	14160.170616045118	14140.24790572972	14394.8	14438.958120204605	14551.531018989725	14576.142575607648	14616.800732509086	14624.07308485814	14694.775588253113	14912.205912217398	15069.011485225665	15262.8	15222.03687332986	15191.780002399362	15207.988650874817	15300.81868996145	15372.69151957782	15447.620655691571	15466.403517885316	15574.270032632738	15737.693399309766	15761.96336700153	15908.79200790315	15858.310562607288	15998.898272375904	16208.925532843965	16162.868661025745	15980.837010217543	16047.62558070976	16287.349533692368	16343.77581940328	16347.3	16370.035117101228	16398.469427895834	16363.52108344631	16269.407487798138	16404.036657663542	16365.030581589795	16371.439550068002	16329.092406966543	16337.603791692058	16468.058600518132	16454.232396694853	16412.760362682027	16374.990611971902	16400.699639967064	16471.07714231072	16633.22018531323	16777.612086201018	16858.196027094975	16816.50933439333	16857.464741883374	16829.759541742576	16765.677302720782	16627.859054632532	16535.753292924583	16522.841224196363	16536.540897532388	16745.699258358985	16798.504251384686	16782.838388295197	16847.00445360321	16998.761778105498	17140.20228648873	17167.414833451792	17076.375830140347	17028.06283808111	16898.026141472004	16937.434950911644	17086.27706518251	17137.871522962716	17010.61897318848	16972.820287574097	16938.736575148454	17006.336699090265	17167.144968616263	17116.282352243004	17280.50440709538	17297.258264772936	17285.28020590521	17132.146950793154	17216.46085603022	17377.561759608565	17427.491693211832	17569.72318464795	17497.348213913378	17603.589520068974	17696.251962026632	17772.375562433786	17754.749242719736	17879.584347660315	17781.59664604375	17911.567901234564	18018.285827398355	18175.251296860795	18216.30003780004	17953.994115353835	17873.66270224353	17997.559178516814	18350.067196277727	18335.42472057857	18288.69703075292	18244.05143820857	18090.54051874091	18132.255222192387	18148.419515029847	18262.425552813584	18212.24818401937	18489.046271243984	18661.46633356167	18682.79932048311	18686.51126487728	18924.55191648931	18984.997117664945	18827.285391709735	18882.84126482213	19051.782458882317	19151.128932600197	19114.55526078464	19196.60625705192	19259.03226655437	19396.921663818863	19591.74120506485	19384.07725873832	19351.247786859058	19297.085294391218	19512.323383466857	19423.658786038104	19415.09650003644	19537.182100140093	19590.9	19677.15917464996	19708.23398398703	19837.41946520686	20122.63892555491	20093.87427653653	20053.40925103881	20344.94200505067	20339.285945059582	20303.97466774351	20511.766768125424	20501.134561408508	20250.910652235023	20141.96832939065	20567.622886218207	20802.49645437285	20949.19341979377	21231.660100913174	21116.1	21190.870719762024	21207.83643266252	21251.153454865977	21348.08661836207	21600.13209876544	21840.706094893983	21828.58719659592	21854.60788336172	21969.722113413613	21888.42296460839	21581.57685851968	21898.187285243068	22249.345008361204	22527.84676497796	22520.82807522781	22619.950059094223	22645.766157475755	22924.317791709866	23130.082959150157	23195.10414289122	23272.027263875367	23576.574682104478	23767.42488621155	24030.500442456363	24242.65534198276	24449.018578552543	24420.58481322719	24441.63184942534	24455.151495977585	24815.401789247604	24794.496852379863	25127.44132842288	25557.81515642419	25730.760841222156	26030.76303067736	26329.847078729013	26056.77265314697	26269.6	26329.02968834909	26755.973123872067	26826.11111160593	26966.83143007888	26731.47212032941	26442.15496098106	26576.882435580203	26609.170695970693	27016.33923690977	27326.75966527657	27493.48117094028	27404.33409610984	27945.6	28558.64419393316	28730.19421479839	28540.583534507623	28443.737695728185	28116.10116719477	28283.63373665777	28780.52397200689	28941.10843850094	28994.56681570833	29332.53501850129	29466.43487003336	29480.64390765669	29628.86577882229	29703.294273903422	29935.943123877365	30281.96488037442	30806.35129999896	31080.12297968554	31307.473933026227	31347.74629869545	31109.368824080277	31128.42600064732	31152.450310169297	31312.90916798444	31057.199959804235	31616.14528854571	31844.426417443363	32453.8	33229.829137937675	33551.35817883304	33192.6	33501.69054151454	33437.58367262858	33385.33932003467	34005.59166445128	34151.69062297866	34020	33769.629804053504	33660.57327792824	33456.15223387388	33411.79782531085	33570.61831730175	33645.56140241966	33306.59900111421	32741.158476618097	32156.82294359074	32253.594724895534	32113.950189471187	32553.91772261016	32179.610057790556	31194.35735677802	29845.72632635509	28618.52907166737	26713.67255990297	24843.707621307352	22946.949247535133	21114.827252103445	18938.901573921878	17062.700250446047	14847.708896280175	12721.976979681702	11379.152926960813	10009.966346751416	9338.212121212122
Dm4Dv123CyO_20231022_sl1_ser15_	0	0.00334448	0.00668896	0.0100334	0.0133779	0.0167224	0.0200669	0.0234114	0.0267559	0.0301003	0.0334448	0.0367893	0.0401338	0.0434783	0.0468227	0.0501672	0.0535117	0.0568562	0.0602007	0.0635452	0.0668896	0.0702341	0.0735786	0.0769231	0.0802676	0.083612	0.0869565	0.090301	0.0936455	0.09699	0.1003344481605351	0.1036789297658862	0.1070234113712374	0.1103678929765886	0.1137123745819397	0.1170568561872909	0.1204013377926421	0.1237458193979933	0.1270903010033444	0.1304347826086956	0.1337792642140468	0.1371237458193979	0.1404682274247491	0.1438127090301003	0.1471571906354515	0.1505016722408027	0.1538461538461538	0.157191	0.1605351170568562	0.1638795986622073	0.1672240802675585	0.1705685618729097	0.1739130434782608	0.177258	0.1806020066889632	0.1839464882943143	0.1872909698996655	0.1906354515050167	0.1939799331103679	0.197324	0.2006688963210702	0.2040133779264214	0.2073578595317725	0.2107023411371237	0.2140468227424749	0.217391	0.2207357859531772	0.2240802675585284	0.2274247491638795	0.2307692307692307	0.2341137123745819	0.2374581939799331	0.2408026755852843	0.2441471571906354	0.2474916387959866	0.2508361204013378	0.2541806020066889	0.2575250836120401	0.2608695652173913	0.2642140468227424	0.2675585284280936	0.2709030100334448	0.2742474916387959	0.2775919732441471	0.2809364548494983	0.2842809364548495	0.2876254180602006	0.2909698996655518	0.294314	0.2976588628762541	0.3010033444816054	0.3043478260869565	0.3076923076923077	0.3110367892976589	0.314381	0.3177257525083612	0.3210702341137124	0.3244147157190635	0.3277591973244147	0.3311036789297659	0.334448	0.3377926421404682	0.3411371237458194	0.3444816053511705	0.3478260869565217	0.3511705685618729	0.354515	0.3578595317725752	0.3612040133779264	0.3645484949832775	0.3678929765886287	0.3712374581939799	0.3745819397993311	0.3779264214046822	0.3812709030100334	0.3846153846153846	0.3879598662207358	0.391304	0.3946488294314381	0.3979933110367893	0.4013377926421405	0.4046822742474916	0.4080267558528428	0.411371	0.4147157190635451	0.4180602006688963	0.4214046822742475	0.4247491638795986	0.4280936454849498	0.431438	0.4347826086956521	0.4381270903010033	0.4414715719063545	0.4448160535117056	0.4481605351170568	0.451505	0.4548494983277591	0.4581939799331103	0.4615384615384615	0.4648829431438127	0.4682274247491638	0.471572	0.4749163879598662	0.4782608695652174	0.4816053511705686	0.4849498327759197	0.4882943143812709	0.4916387959866221	0.4949832775919732	0.4983277591973244	0.5016722408026756	0.5050167224080268	0.5083612040133779	0.5117056856187291	0.5150501672240803	0.5183946488294314	0.5217391304347826	0.5250836120401338	0.5284280936454849	0.5317725752508361	0.5351170568561873	0.5384615384615384	0.5418060200668896	0.5451505016722408	0.5484949832775919	0.5518394648829431	0.5551839464882943	0.5585284280936454	0.5618729096989966	0.5652173913043478	0.568562	0.5719063545150501	0.5752508361204013	0.5785953177257525	0.5819397993311036	0.5852842809364548	0.588629	0.5919732441471571	0.5953177257525083	0.5986622073578595	0.6020066889632107	0.6053511705685619	0.6086956521739131	0.6120401337792643	0.6153846153846154	0.6187290969899666	0.6220735785953178	0.6254180602006689	0.6287625418060201	0.6321070234113713	0.6354515050167224	0.6387959866220736	0.6421404682274248	0.6454849498327759	0.6488294314381271	0.6521739130434783	0.6555183946488294	0.6588628762541806	0.6622073578595318	0.6655518394648829	0.6688963210702341	0.6722408026755853	0.6755852842809364	0.6789297658862876	0.6822742474916388	0.685619	0.6889632107023411	0.6923076923076923	0.6956521739130435	0.6989966555183946	0.7023411371237458	0.705686	0.7090301003344481	0.7123745819397993	0.7157190635451505	0.7190635451505016	0.7224080267558528	0.725753	0.7290969899665551	0.7324414715719063	0.7357859531772575	0.7391304347826086	0.7424749163879598	0.745819	0.7491638795986622	0.7525083612040133	0.7558528428093645	0.7591973244147157	0.7625418060200668	0.765886	0.7692307692307692	0.7725752508361204	0.7759197324414716	0.7792642140468228	0.782609	0.7859531772575251	0.7892976588628763	0.7926421404682275	0.7959866220735786	0.7993311036789298	0.802676	0.8060200668896321	0.8093645484949833	0.8127090301003345	0.8160535117056856	0.8193979933110368	0.822742	0.8260869565217391	0.8294314381270903	0.8327759197324415	0.8361204013377926	0.8394648829431438	0.842809	0.8461538461538461	0.8494983277591973	0.8528428093645485	0.8561872909698997	0.8595317725752508	0.862876	0.8662207357859532	0.8695652173913043	0.8729096989966555	0.8762541806020067	0.8795986622073578	0.882943	0.8862876254180602	0.8896321070234113	0.8929765886287625	0.8963210702341137	0.8996655518394648	0.90301	0.9063545150501672	0.9096989966555185	0.9130434782608696	0.9163879598662208	0.9197324414715718	0.923077	0.9264214046822742	0.9297658862876254	0.9331103678929764	0.9364548494983276	0.9397993311036787	0.943144	0.9464882943143812	0.9498327759197324	0.9531772575250836	0.9565217391304348	0.959866	0.9632107023411371	0.9665551839464884	0.9698996655518396	0.9732441471571908	0.9765886287625418	0.979933	0.9832775919732442	0.9866220735785952	0.9899665551839464	0.9933110367892976	0.9966555183946488	1	3615	3583.0897227633013	3639.863294314381	3631.3329119872446	3690.946370675399	3718.789623091091	3767.463634382399	3817.324783014908	3874.761015197623	3908.8057366456455	3954.528847531929	4006.377539634628	4060.413851996531	4075.35	4118.290850453894	4164.4943891993535	4152.207162708693	4183.7	4236.305961785039	4229.696102222889	4276.039747263114	4311.793960158296	4323.457009053873	4340.183274352766	4372.617929772679	4412.007694646491	4434.1619867485615	4482.396211635298	4483.073980194102	4502.164761724972	4473.826478974033	4467.662014625022	4461.350909003998	4482.316136406448	4542.118867089228	4538.397470834144	4503.52	4503.1440008938125	4566.98	4535.39	4517.7109367082185	4609.017753413634	4632.551055837514	4633.675640717678	4644.592443360189	4689.327916638538	4675.941996107649	4706.767415443894	4730.5653173143055	4736.303706512493	4755.165380283154	4719.614642023778	4694.708370304644	4666.783635163868	4666.957752187896	4634.302342248247	4617.163911480841	4660.783738143538	4644.127754839694	4646.173779243931	4703.090236962908	4729.739051680342	4754.598360090953	4807.167076141113	4757.527640787156	4765.315642648159	4725.113997326279	4732.937500079019	4745.914363803564	4772.861321179928	4786.951483687534	4794.899661399496	4805.377487552778	4899.968761438679	4929.587603519669	4939.268976351501	4926.687406562082	5020.95	5029.631545541099	5019.227043917682	4973.404448258042	4959.621927743641	5009.767502867735	5033.496834716607	5012.822852838011	5008.247003602854	5022.807912569557	5057.571716327151	5025.81	4996.903363323755	5043.279290323402	5085.51	5095.600430338892	5075.289271848143	5069.355002787068	5046.232978812107	5032.676256030937	5061.896284114636	5087.146737978754	5099.176136572458	5097.085206395748	5136.161238637499	5195.917023045854	5184.478388588625	5128.380746188979	5083.267344372249	5105.784917115021	5182.935316926626	5211.693613847961	5148.642785894502	5122.075485220277	5081.37	5082.190459899982	5027.819281273148	5036.988911584476	5077.609103078981	5072.484990786149	5095.884599756197	5100.671001114828	5120.049093652907	5116.998683555113	5116.26	5183.123527132486	5191.48	5206.976579769209	5248.768960910265	5278.206095957501	5217.331249283011	5149.037551616128	5221.420260517514	5299.306518882478	5246.032457272272	5226.689825596666	5185.362968183649	5189.047366275528	5212.133047247927	5229.668339638025	5197.359910930713	5149.104849279161	5168.0517387802265	5116.033277706392	5105.284370200953	5115.354892443033	5203.361363891699	5255.014747694728	5271.6583609876825	5196.328814893976	5107.954784514876	5107.117657480145	5089.05	5094.270407371651	5145.2863728515895	5151.959952307779	5138.512282468805	5089.444454021999	5064.298457223001	5101.628982607972	5143.784881560412	5141.45	5132.670908201984	5138.4	5157.881136950905	5109.629415453083	5117.028421620454	5134.354130477991	5189.685999472152	5249.375402936576	5295.883131206437	5272.559394717788	5233.634155895025	5197.357730401209	5199.903173598826	5189.786405134233	5152.07	5133.379121493239	5097.184415059624	5074.238499847195	5040.446827057935	5041.946132437742	5028.126341794768	5098.5423771346495	5160.072668827005	5166.97	5160.021749946999	5180.057319136232	5204.184568110068	5162.716491200673	5211.719768104346	5256.671175019423	5277.273442644957	5216.287875267932	5250.795995411775	5308.200519274776	5347.527618377047	5292.34	5287.276836482683	5247.330895479411	5189.1822389691215	5152.884256888251	5124.537331827052	5123.02	5173.124248613948	5193.858113173666	5208.262281080304	5232.611219789236	5192.26	5218.390144202446	5182.988152117034	5125.441277067634	5136.307359682137	5125.094925865511	5136.233977016941	5165.500034220479	5134.881936596682	5064.123322735422	5044.461966886868	5069.894865943569	5097.914792045408	5082.064430924597	5169.678677344887	5106.107650259539	5102.119356569776	5082.43	5107.201976794156	5121.638880628846	5132.032171846229	5096.627975430262	5054.818163326127	5075.966388910004	5077.580652481583	5098.464954815957	5113.349051877053	5143.896942739005	5115.820924907379	5145.129050525388	5167.005260459954	5148.297517271683	5112.459616120204	5133.554077656993	5177.205282996497	5184.910347113653	5248.020243335939	5109.02	5104.566787453459	5022.263973724792	4970.024833910925	4975.502885626636	4990.851719110803	4997.780478256509	4975.900328235502	4943.33	4927.8975116613365	4880.27	4883.785610288765	4901.135247443935	4884.36	4872.505482274247	4890.627049908713	4839.943503770803	4830.537664973512	4782.5523437764205	4712.128501199658	4687.349945269645	4662.645116010419	4663.710966639251	4648.004576633965	4603.742326560371	4595.567678647134	4590.368923771801	4570.96	4529.949844322883	4534.980938038278	4470.531161682857	4408.8603089120825	4375.399695154598	4335.177193062536	4308.149485423293	4302.920840208184	4326.291720412264	4288.978573569268	4268.215373833561	4279.7125343655725	4268.510412864581	4254.596524988291	4232.816318168614	4200.159405248419	4202.7925786348405	4209.479902101686	4211.607353033533	4165.171153449976	4136.595564694265	4120.384957193204	4110.779535953177	4113.541254648433	4115.069327710727	4091.311570491917	3984.283582718649	3909.060953095103	3727.1215397304463	3409.878787878788	24592.647058823528	22063.92214463352	22280.9	21306.68581962089	22618.630313947557	23610.915406511223	26404.530168915757	28105.172212699414	29200.031278559345	30445.5	32152.11147311536	32773.02848671425	34736.240041305115	35050.23812010732	36534.22527472528	34894.7	33461.351385115726	34021.76273480407	35298.42717010231	32965.54967746491	33738.86094493699	34131.860698772485	34937.766264623766	34474.880983423354	34651.73655470843	36334.37362303249	35369.11157324563	36332.52611944339	36296.697930792674	36885.31717715657	34835.9	34127.6	34223.12153729067	34993.60979597191	35079.91021992909	34556.13354215623	33936.98406643355	33880.70551662937	35050.44634368848	34186.36747892213	34458.53020801662	34658.23792340382	34760.74872540159	34809.77719470057	34929.30877044954	35801.8	35113.21398690755	36096.01982240851	37591.4	37494.90862008848	37007.86917098446	36372.48440287436	35494.93788819876	34814.539674124535	34833.42286195241	33496.79238658208	33003.55852851932	34317.64256264049	34596.41629536021	35439.48858628836	35781.1	35193.40119825662	34437.13045598376	34753.216582922534	33418.002276135965	33741.876845614745	33617.234736212034	33622.97255312084	34509.19337885116	35115.24557652353	34402.65271032239	33845.315799411386	33723.54668401963	34911.84284947827	36328.92708831025	37135.43956961412	37970.1	39041.56453674278	38781.76737543637	38576.72073822718	37734.72273954972	37489.5	38545.99979187741	38390.46170049027	38549.53134071967	38301.70797268912	38596.73461538255	39319.36283824872	39695.80906652538	39504.21003815536	39083.40669909645	39648.34198027037	39185.79440559441	39435.023571996506	39078.62821906354	39249.07633941393	39774.943000411695	41247.24668785453	40914.24247030966	39816.42604928516	38955.36048472075	39189.36914973544	39591.56753385602	40158.13127065991	39058.34770745596	38359.570867469214	39461.09675367165	40120.465995667386	40772.4	39896.235855911975	39119.1	38570.53015690427	38943.04849723396	38600.93205988642	38353.40922987138	38837.67099165895	37950.99327890616	38384.19846752192	39800.31845707917	39228.4	38523.79496815627	38528.92954351384	39518.67386428691	39554.64732469099	39351.05380850074	40464.63312010051	41253.99977056326	39949.06008595054	39191.33646491471	39219.1	40523.79489230418	39972.91188037112	41396.33011434275	40992.08460575391	40495.32171020045	39754.96858466623	40189.99169358762	40061.056755370686	39291.88809355781	39959.89602777144	39390.42849824146	38742.29762839637	39521.88594927319	39985.56066734076	40133.03141392929	39656.94059975684	38250.74698326029	37272.22908399328	37617.25611210496	38128.82691552487	38882.7	40321.70089057045	40645.73429234298	39826.14848723546	37946.86980657177	37324.04331427339	38634.77601791753	39231.47374106626	40001.89617415502	39463.51809611167	37900.1	38136.6	38333.10772593371	38246.462073578565	38303.86944422837	39151.18078805159	40124.729209336896	40815.127643337815	39573.67060735096	38629.44944323208	37111.23145362276	37304.41068254109	37799.79209548777	37437.59945319015	37983.261204873146	37611.10155531291	37254.70872879568	37647.21900097098	37466.03167101133	37557.366897852655	38443.54671241354	39903.69336908867	39656.67774914632	40103.45096851514	41434.62752512688	41237.05338955134	39123.41606479011	39196.60246769684	38939.94514593909	39918.77267632897	40166.92883223677	40984.72167848149	42260.35135539518	42303.33130170745	41512.17964174177	41572.994141634605	41040.43006046644	39531.64668304414	38998.40958988907	39356.40515112681	39789.83985440088	40635.723476465166	40824.85618280171	40544.57064318338	40365.42100352478	38845.667020699606	39461.88968195703	40021.81195254021	40138.59920117792	39617.34525165629	39973.50938641976	40780.818377334064	41061.37405722579	39645.86845801554	38696.36950474251	38582.14240765822	39794.41721946082	39730.7	39708.345452436726	41592.7	41611.80785430297	41303.08891893257	39383.019152638095	40215.35768203132	41171.70663260278	40615.1	41263.32344189341	40441.92298231256	41066.61028238064	41728.89031675446	42848.53802071854	42203.74916692686	43553.9	43061.13532093552	43639.30604668723	43400.32794234368	43974.510841491065	43127.88992634294	44445.18420372047	44794	43477.00259741545	44802.97325251295	44298.98910308394	45172.56389654536	43492.30278072619	41868.833325766616	41469.6	42313.5	43557.37688508533	43902.12332128768	43721.90716992689	43506.865568372734	43436.76505147982	43975.67871875756	44182.63622534703	45031.24019051101	44905.677987959854	45691	45649.086068173696	44910.41858942533	44214.1	42789.54627375868	42354.48353971913	42701.38856043358	42998.1	42082.04133623642	40349.17185941656	40521.84829125252	40975	40763.79921701904	40701.85720195297	40608.68611500047	38390.773075071935	37701.37245911566	37231.3	38226.225290943294	37828.15660588834	36844.72005823787	37840.33729591279	38099.755249250185	37558.01397436449	36840.66024183942	34992.07404302847	36488.50643797863	37391.03505087083	38173.18416712052	40161.54810571661	40318.79129762691	40862.051944354935	39661.73804941169	40711.355985769245	40277.44709176846	40537.01179858787	41513.69763158236	41535.702893703645	40132.5	36920.70057146344	30923.9	21188.780334327268	8118.424242424242	4733.705882352941	4917.967092996189	5018.977126134735	5015.73	5079.217612758712	5135.867821434579	5206.090934999402	5279.399318115938	5406.247044816701	5461.777785542743	5539.605114641453	5626.852670883208	5709.0925968141255	5763.737617597319	5888.0648590539895	5956.836416051645	5959.168018538142	5972.165511106839	6058.314811659957	6065.97	6167.839587719716	6249.105818256372	6315.1992136242525	6339.848388899237	6366.9535984312415	6378.069516882226	6449.918373071529	6557.5415386281375	6531.653113123334	6497.227120082638	6480.565525463146	6442.5	6471.81	6511.781658702943	6589.316894169313	6538.21	6491.753446601696	6439.2878504013215	6521.533839125444	6504.574144486692	6483.972642393838	6555.047948047375	6646.444733155155	6680.9973268784215	6646.059512478795	6663.962320420658	6668.423043503903	6725.785578038219	6756.610029918122	6762.739990261939	6754.17	6701.766751600288	6741.38	6725.055671800888	6804.598947204863	6711.146051622795	6714.526408478488	6723.3370195734415	6751.476577734686	6725.222053008576	6738.161830969254	6752.247008749727	6799.838468428836	6823.408581527683	6781.793666829538	6811.147921344492	6818.276188845399	6859.197284613366	6839.744899793987	6876.534758592949	6869.437655155914	6861.825113578116	6839.776600735483	6913.753982540503	7011.790467232044	7096.004530117624	7101.5871605143175	7186.780375776748	7222.634147889559	7261.766940897884	7263.574441530076	7271.625768064088	7289.472810961767	7271.181951810319	7311.032010095824	7347.901043535677	7380.428693162273	7481.22	7465.462853547658	7451.021498893024	7418.757994642403	7398.346486420655	7419.13	7470.865559284579	7427.657422891119	7425.6	7432.884113481082	7430.41	7459.535126270304	7462.572126869786	7437.884894854996	7468.190935028033	7510.236722590786	7483.1	7398.1769381339345	7348.771591043715	7408.307837719936	7448.846536695605	7375.283440296484	7282.649984879874	7348.7359662486815	7342.757342683043	7381.132586414114	7362.318767255505	7375.558685551391	7419.733086190916	7413.162617813374	7400.933824809892	7468.783148272018	7396.548247162088	7390.226908845087	7327.893590336584	7321.244201424336	7317.299038486131	7284.73	7300.248256976518	7331.847931980833	7342.048000811852	7342.036097250178	7374.861419644429	7389.677769525225	7351.446527796067	7351.65	7279.44	7343.118810188615	7340.280993438154	7382.1260865181885	7408.024822803842	7389.556003629398	7343.460290847327	7281.679600919861	7274.775493336877	7264.281582794356	7249.9668014829795	7260.726404984747	7261.450704590983	7264.204441713863	7241.313631795103	7257.738102028295	7255.449390441257	7257.903346205565	7235.451952669343	7282.135462265896	7317.501590458113	7251.004529703825	7280.476707303917	7315.393546937459	7351.100157285698	7309.79	7276.303828631013	7245.023398391361	7268.876664678991	7224.088647819704	7277.291060524327	7292.053796894041	7316.762944182204	7418.654563445767	7419.355376915578	7358.928132434577	7258.3	7230.682054725531	7293.031606857692	7286.503148633585	7276.024400099732	7301.865416856531	7301.856406530766	7275.34	7301.180882511598	7282.451288238244	7299.826684030855	7398.872104946632	7400.330003292494	7381.798374807328	7358.917772480065	7428.984774604438	7500.371339481373	7416.592801773311	7441.62	7518.435648900381	7544.781439933484	7428.828506555272	7455.837126822215	7514.089548494983	7615.694868861115	7595.585698508761	7609.179541669059	7644.118469955038	7615.17	7614.465403987549	7578.536416448241	7533.54	7525.093986666967	7513.853659850509	7531.689259898587	7515.738048661757	7521.649403416794	7534.2147719136065	7579.552863285782	7578.97	7504.378842280808	7571.292605688353	7635.203721761002	7632.972660117625	7590.116201291129	7534.593320096013	7511.198922947934	7562.856894066778	7646.0989050639055	7666.3038157345745	7721.876921376076	7744.78	7788.585876418789	7679.884426470384	7733.175230283438	7795.528322323616	7847.176393220848	7856.480877224326	7884.723216946636	7928.7	7979.137154193322	8003.911836014984	8047.453728645554	8057.820048576908	8053.100221272124	8120.673441137608	8142.683814175448	8127.018856040816	8137.06	8223.52	8335.337708659588	8308.635387188062	8342.348350471091	8329.585306433342	8332.137143683118	8299.648554062444	8338.779748482877	8409.958507627196	8511.175389598533	8508.38	8563.672960435715	8603.35	8603.911706305209	8559.660858014417	8531.720577529726	8605.5	8677.392158313685	8691.586204682275	8705.18	8714.261530723656	8712.13	8732.658777166867	8707.803724994305	8657.33	8659.364042520381	8835.932186981434	8932.915755785552	9026.580347624084	9056.757301333082	9114.545917172229	9150.167896579262	9108.68	9175.52	9171.547729825124	9173.519242202876	9189.379851230407	9288.784239737755	9304.415619513717	9465.307547660585	9623.61	9582.414461559452	9560.439701278372	9516.234671994029	9573.244477495822	9571.474035048055	9540.24	9527.520296326556	9473.464057543908	9494.81	9574.846407448067	9383.239056258248	9385.62	9409.960836385424	9484.730864455592	9495.58	9427.944098686445	9407.825891238146	9060.53	8677.827586468935	7676.671704235432	5760.212121212121	4364.176470588235	4371.241132223407	4430.0653129479215	4403.867439347678	4493.721370897466	4538.861829157057	4591.96	4637.294757677759	4713.45	4778.190388636527	4825.139542406363	4867.5673878413445	4919.898787257623	4964.084795749959	5010.416029622551	5039.319910298297	5035.024877575506	5058.9803993199375	5106.429564141419	5104.453022828955	5133.73	5191.133034005752	5203.939875196025	5206.986589681505	5238.270238416025	5250.836681712936	5280.541858103206	5318.244985360084	5305.071661162676	5334.495718141765	5310.439963053063	5302.620062547717	5327.660939279962	5321.022504311053	5344.920925247441	5333.718008309691	5289.328701010121	5294.897050869406	5336.59	5329.162519424698	5314.416495642039	5338.284563834334	5382.434423012038	5383.854542766866	5375.103849448735	5396.431201867195	5395.8519668167255	5423.316138839753	5438.99	5416.88	5413.371228793734	5394.86	5424.498151434487	5403.454262945061	5413.813214291275	5403.589312103468	5405.197060098227	5434.204512308789	5424.166701164577	5412.54	5444.87	5442.126489348224	5455.79	5464.519535893737	5447.796215570999	5456.72	5450.254027780016	5460.963868016742	5473.449152063457	5484.957415498105	5483.550926696339	5484.3406882093295	5467.214611803043	5519.744049379992	5573.155364110527	5599.230324617261	5586.979539858611	5611.498317965693	5622.007045382418	5641.211434709372	5623.654016790663	5626.691500738897	5663.772647851738	5689.582022552201	5676.145031501465	5682.952392572284	5696.145438524185	5727.11	5739.08	5710.110669367376	5700.994779714469	5704.33	5710.810220548682	5716.5550872235945	5720.2	5712.660748200373	5723.637833812108	5753.015100981171	5745.738181449644	5735.242364658752	5720.4882851514185	5735.885613381347	5761.936171573734	5768.533285905867	5731.005575656919	5715.389436176902	5712.309205503853	5759.273640215742	5739.312356503661	5701.417581772801	5728.267572050591	5739.727804212963	5735.944444694518	5734.760059257929	5742.772745841844	5765.52	5766.432901518856	5788.393394090671	5792.7336276477145	5782.361487045886	5777.385882907564	5751.434524656657	5752.708444655402	5774.204782636618	5777.564136525726	5778.705367096672	5782.2	5783.447414865736	5767.334576057213	5807.192985389896	5832.334228417985	5780.637931337178	5788.539393965925	5786.979552259713	5783.827813988963	5798.401666542472	5797.514497867509	5817.405041707396	5809.87	5802.675335761439	5765.755938646186	5777.898892615272	5778.636796238217	5772.506179081002	5794.742699610242	5789.859233235407	5774.58	5767.944508465177	5782.977729382179	5781.487254288489	5787.012201324001	5814.325288499202	5823.448474752822	5834.463255898039	5822.75	5815.712344373719	5846.91	5880.145026920052	5864.422450372905	5830.818346623285	5838.129976160293	5856.652156628901	5845.343378821293	5886.365200129461	5879.430193668819	5884.614540923389	5946.9600865935545	5938.137888875787	5905.634624004413	5897.15	5909.507642377206	5927.496270278879	5935.124425907034	5938.695432934115	5950.881399867596	5947.609796149977	5965.327307240351	5977.137702017478	5986.646829261481	6007.894166410674	6038.478144050673	6076.061794929558	6059.653118877222	6074.388777598463	6118.025773708826	6130.038877466174	6126.709268682032	6131.255763685628	6170.82	6219.343583819305	6186.686214862123	6210.375939948756	6255.05	6290.83	6290.06	6323.171673080238	6353.052869388026	6369.656838471915	6368.487354653104	6368.845783229367	6372.506042005256	6415.640488428991	6423.235680456107	6408.25	6448.883051321115	6500.387932748803	6478.296244935694	6523.364087775579	6564.160354344321	6597.062920908022	6642.316791667046	6700.807993037646	6746.324140951878	6745.862235724188	6728.531219517693	6760.7098961644415	6807.985698183632	6876.383380285599	6918.636128076346	6996.844470266378	7037.111848881534	7087.613089878178	7051.457797493272	7091.758375217201	7178.381287575954	7238.516534515801	7300.447105713563	7316.653247742357	7407.440958498023	7480.525790225203	7545.865219307911	7589.517108961522	7656.973268242846	7724.773859493387	7812.730636129113	7909.947435096442	7940.418724214535	8020.882717562942	8134.241303377195	8285.005503327191	8291.96	8358.2	8428.051254257396	8513.917918147426	8538.51	8644.264244313626	8820.347436093258	8990.399794003262	9135.798914298106	9258.274578833469	9354.37	9418.857745070673	9470.279655366136	9554.848823101189	9711.997704975376	9849.54	9930.961075585285	10100.22263153076	10148.64188934222	10280.55162122791	10379.687010348209	10480.845098541782	10519.065188833443	10664.99228543551	10974.350623406726	11168.069716432665	11367.86006685918	11551.867951858305	11745.412161585537	11867.56042583597	12014.231397750027	12096.417882025851	12220.759382443315	12456.013251389391	12576.289365052373	12859.617282034082	13032.144307274555	13355.41836040413	13551.175123706284	13731.785150641605	13835.84373772417	13977.262872533958	14016.358400686862	14249.765884274517	14269.1	14279.213211105887	14289.378024830006	14375.739470242524	14544.101171845085	14250.268338895148	14318.820907496332	14413.108066023044	14450.322103771832	14425.292693824547	14154.983636275509	14013.851085455732	13271.53798974765	12529.475526996144	10929.090380159088	7555.484848484848
nochim_20230724_sl2_ser19_	0	0.00334448	0.00668896	0.0100334	0.0133779	0.0167224	0.0200669	0.0234114	0.0267559	0.0301003	0.0334448	0.0367893	0.0401338	0.0434783	0.0468227	0.0501672	0.0535117	0.0568562	0.0602007	0.0635452	0.0668896	0.0702341	0.0735786	0.0769231	0.0802676	0.083612	0.0869565	0.090301	0.0936455	0.09699	0.1003344481605351	0.1036789297658862	0.1070234113712374	0.1103678929765886	0.1137123745819397	0.1170568561872909	0.1204013377926421	0.1237458193979933	0.1270903010033444	0.1304347826086956	0.1337792642140468	0.1371237458193979	0.1404682274247491	0.1438127090301003	0.1471571906354515	0.1505016722408027	0.1538461538461538	0.157191	0.1605351170568562	0.1638795986622073	0.1672240802675585	0.1705685618729097	0.1739130434782608	0.177258	0.1806020066889632	0.1839464882943143	0.1872909698996655	0.1906354515050167	0.1939799331103679	0.197324	0.2006688963210702	0.2040133779264214	0.2073578595317725	0.2107023411371237	0.2140468227424749	0.217391	0.2207357859531772	0.2240802675585284	0.2274247491638795	0.2307692307692307	0.2341137123745819	0.2374581939799331	0.2408026755852843	0.2441471571906354	0.2474916387959866	0.2508361204013378	0.2541806020066889	0.2575250836120401	0.2608695652173913	0.2642140468227424	0.2675585284280936	0.2709030100334448	0.2742474916387959	0.2775919732441471	0.2809364548494983	0.2842809364548495	0.2876254180602006	0.2909698996655518	0.294314	0.2976588628762541	0.3010033444816054	0.3043478260869565	0.3076923076923077	0.3110367892976589	0.314381	0.3177257525083612	0.3210702341137124	0.3244147157190635	0.3277591973244147	0.3311036789297659	0.334448	0.3377926421404682	0.3411371237458194	0.3444816053511705	0.3478260869565217	0.3511705685618729	0.354515	0.3578595317725752	0.3612040133779264	0.3645484949832775	0.3678929765886287	0.3712374581939799	0.3745819397993311	0.3779264214046822	0.3812709030100334	0.3846153846153846	0.3879598662207358	0.391304	0.3946488294314381	0.3979933110367893	0.4013377926421405	0.4046822742474916	0.4080267558528428	0.411371	0.4147157190635451	0.4180602006688963	0.4214046822742475	0.4247491638795986	0.4280936454849498	0.431438	0.4347826086956521	0.4381270903010033	0.4414715719063545	0.4448160535117056	0.4481605351170568	0.451505	0.4548494983277591	0.4581939799331103	0.4615384615384615	0.4648829431438127	0.4682274247491638	0.471572	0.4749163879598662	0.4782608695652174	0.4816053511705686	0.4849498327759197	0.4882943143812709	0.4916387959866221	0.4949832775919732	0.4983277591973244	0.5016722408026756	0.5050167224080268	0.5083612040133779	0.5117056856187291	0.5150501672240803	0.5183946488294314	0.5217391304347826	0.5250836120401338	0.5284280936454849	0.5317725752508361	0.5351170568561873	0.5384615384615384	0.5418060200668896	0.5451505016722408	0.5484949832775919	0.5518394648829431	0.5551839464882943	0.5585284280936454	0.5618729096989966	0.5652173913043478	0.568562	0.5719063545150501	0.5752508361204013	0.5785953177257525	0.5819397993311036	0.5852842809364548	0.588629	0.5919732441471571	0.5953177257525083	0.5986622073578595	0.6020066889632107	0.6053511705685619	0.6086956521739131	0.6120401337792643	0.6153846153846154	0.6187290969899666	0.6220735785953178	0.6254180602006689	0.6287625418060201	0.6321070234113713	0.6354515050167224	0.6387959866220736	0.6421404682274248	0.6454849498327759	0.6488294314381271	0.6521739130434783	0.6555183946488294	0.6588628762541806	0.6622073578595318	0.6655518394648829	0.6688963210702341	0.6722408026755853	0.6755852842809364	0.6789297658862876	0.6822742474916388	0.685619	0.6889632107023411	0.6923076923076923	0.6956521739130435	0.6989966555183946	0.7023411371237458	0.705686	0.7090301003344481	0.7123745819397993	0.7157190635451505	0.7190635451505016	0.7224080267558528	0.725753	0.7290969899665551	0.7324414715719063	0.7357859531772575	0.7391304347826086	0.7424749163879598	0.745819	0.7491638795986622	0.7525083612040133	0.7558528428093645	0.7591973244147157	0.7625418060200668	0.765886	0.7692307692307692	0.7725752508361204	0.7759197324414716	0.7792642140468228	0.782609	0.7859531772575251	0.7892976588628763	0.7926421404682275	0.7959866220735786	0.7993311036789298	0.802676	0.8060200668896321	0.8093645484949833	0.8127090301003345	0.8160535117056856	0.8193979933110368	0.822742	0.8260869565217391	0.8294314381270903	0.8327759197324415	0.8361204013377926	0.8394648829431438	0.842809	0.8461538461538461	0.8494983277591973	0.8528428093645485	0.8561872909698997	0.8595317725752508	0.862876	0.8662207357859532	0.8695652173913043	0.8729096989966555	0.8762541806020067	0.8795986622073578	0.882943	0.8862876254180602	0.8896321070234113	0.8929765886287625	0.8963210702341137	0.8996655518394648	0.90301	0.9063545150501672	0.9096989966555185	0.9130434782608696	0.9163879598662208	0.9197324414715718	0.923077	0.9264214046822742	0.9297658862876254	0.9331103678929764	0.9364548494983276	0.9397993311036787	0.943144	0.9464882943143812	0.9498327759197324	0.9531772575250836	0.9565217391304348	0.959866	0.9632107023411371	0.9665551839464884	0.9698996655518396	0.9732441471571908	0.9765886287625418	0.979933	0.9832775919732442	0.9866220735785952	0.9899665551839464	0.9933110367892976	0.9966555183946488	1	3900.285714285714	3870.499860147125	3911.300628531888	4051.2907762220575	4163.91	4304.160257290691	4377.351668125669	4428.249085579856	4450.222103557142	4419.841550352397	4429.248840356277	4476.577242811742	4517.201582387203	4569.946152221487	4596.949671998141	4678.699178590769	4728.386703118489	4752.727862161744	4759.576215814824	4773.220042740342	4793.7140066503325	4815.002573959937	4817.129500565758	4748.630148803865	4705.831399786418	4712.3667676063205	4713.011432321088	4740.511338869438	4788.902249121597	4863.05	4928.169492840764	4961.093113620297	4980.080608739479	4946.807353153331	4949.278314000349	4931.653682818342	4943.681467654056	4906.596856516672	4910.824862891754	4938.004501844551	4930.639472449037	4935.372844023764	4964.7	5013.874032460912	5029.054455362536	5040.276938369796	5060.000953110437	5028.314496757109	4998.489988713814	4992.423234328442	5038.392090821239	5076.87	5091.672834278624	5064.783487926506	5031.961244220261	5046.836351879816	5056.742461305288	5058.031671909433	5087.495425443196	5085.189241812528	5101.301382792939	5086.373844729039	5124.01	5160.44	5179.552335453916	5254.1203676177165	5259.653193281036	5188.3558969831765	5143.909932096889	5088.256387649438	5098.2416260495365	5034.177706783807	4986.926050472402	4962.673059199163	4966.827157395559	4990.355615973561	5056.728966015014	5119.057854786596	5188.916191035756	5226.5173606562985	5211.181046472225	5165.817949143456	5172.356201088485	5163.810580723624	5158.350646810122	5081.601539589583	5022.37	5009.423232819107	5021.999196577045	5056.505814802049	5118.989360155189	5175.656265040911	5216.247956360026	5255.441762796244	5229.052325545847	5233.704535381797	5244.226465714512	5227.586951981719	5188.96	5129.055763435876	5090.417159532372	5091.397297658798	5104.288776111017	5077.985015410847	5081.705314009662	5078.953761795171	5119.894872981555	5145.377622109032	5146.757523610272	5156.412558557817	5184.336117898793	5236.569518693107	5185.888718649134	5207.565176569384	5214.478969869177	5236.326338301143	5262.47	5284.784114436288	5270.027754569789	5261.84	5240.197237919501	5195.308325514192	5196.440439182486	5194.12	5115.02	5081.405734052096	5094.471422880611	5145.632210018568	5166.360743396151	5144.047531052841	5173.486378294228	5182.395035935388	5197.23	5160.953026656399	5153.036931253585	5188.413499854485	5164.414392608129	5124.129534121335	5105.96	5098.840489165803	5100.804364803151	5139.557881017876	5177.020250652357	5226.732657020283	5249.54	5254.640605111271	5273.181388114834	5294.700230760778	5276.306932198237	5281.493604979873	5291.903497224223	5295.2	5238.729929594303	5215.240577457969	5163.24	5159.1613093026135	5145.514675742936	5150.449396416788	5178.377416437268	5245.699638525726	5311.65	5355.059492274972	5351.671527350866	5331.983088494701	5305.807340925448	5283.904678040728	5257.005652286902	5234.858678703788	5196.683936610079	5164.53	5144.921674672125	5143.096596664573	5183.188479364378	5246.496392373902	5303.059501779761	5396.737956187856	5429.839898164642	5445.349682557678	5428.387088996117	5391.649910218115	5356.917746211526	5288.984013548417	5265.286231884058	5244.810150815039	5196.327890353466	5168.95	5173.25	5194.809614826616	5244.095518165575	5260.363886476774	5296.2	5300.510040715686	5294.02	5362.139862760927	5390.916693839979	5359.220134530833	5339.883668777968	5382.83	5368.009109426441	5341.375150446297	5305.631264342344	5303.598068737283	5339.565603968862	5376.022045977079	5422.103667153422	5423.228188612246	5459.54	5486.438185542486	5519.6976618357485	5523.679284483632	5343.437657426962	5298.101171318445	5291.415194004903	5275.729374690606	5221.75	5204.355653145087	5197.118355509009	5179.423112047769	5132.264649608837	5109.067446532908	5127.160534678332	5214.009863123992	5241.464169343373	5275.550207782159	5303.428997813103	5304.04	5303.220801446822	5306.444600892916	5271.571988934308	5241.0085278452025	5248.589747051271	5223.510683510768	5128.692332680837	5080.615923628923	5065.395508060799	5066.486021889432	5077.36	5070.379777476075	5099.260946181828	5150.331651049042	5242.416709667185	5280.827284063368	5282.25	5250.8093725805975	5234.887241220854	5198.963931105767	5174.606860564885	5197.257477384009	5190.954637851356	5147.337927334417	5108.806762787716	5101.656605351172	5075.037024896866	5008.598424443363	4971.153079455648	4959.916401440922	4986.076623836629	4975.907680415169	4978.202239147754	4975.492379412494	5007.627045450574	5019.983264461279	5065.573596561977	5037.77	5063.649691094224	5018.654514457385	4955.819317762065	4889.801419951278	4875.418378313315	4865.461591065042	4848.843408431902	4817.389849588623	4811.8259387955095	4836.111444848326	4832.230869246488	4830.394686510072	4765.026112013089	4721.43	4662.262393078198	4560.760060529622	4526.3163519177215	4531.279229371648	4486.105294801064	4437.652565771398	4383.450057062317	4368.225908910262	4330.515868539417	4341.777303816957	4350.656875229543	4302.064775572031	4282.970854434985	4227.006361834999	4237.037442817053	4242.18	4209	4152.8737032185045	4103.728428093647	4069.8329016053926	3970.951931274182	3831.48	20578.285714285717	16988.08386377531	16001.938682368216	16447.858976720898	17511.591859277538	17807.284526088875	19133.425481337064	18065.85411247368	18472.86724188003	17423.26511122019	17369.211520800036	17706.977034230447	17951.39335662924	17911.409146609873	17595.069849491716	18134.8	17864.196021204065	18027.497637905995	18068.61602378593	17981.380242281983	17761.587406860282	17765.216415944553	17664.788241480943	17240.664978274497	16187.506394578782	15881.382705775368	15707.833419966237	16078.831224708225	16414.805560339584	16448.807013845217	16708.723831201543	16179.693940232311	16091.02318727975	15891.118580672435	16124.75534350516	16028.068527488504	15936.415060661158	16146.639566341546	15600.685318228658	15360.356185523588	15171.827867571805	15419.072435220658	15457.431820910031	15511.30051535962	15130.114922283032	15107.837085752531	15372.20140128304	15128.656372344947	14775.510929715669	14487.146053442122	14897.26842028526	14364.379682553888	14612.534880205649	14702.827706211394	14373.284259005428	14474.51394051756	14420.87411244434	13952.355730834872	14470.556992699456	14657.423320253536	14477.328842902652	14656.461690362796	14504.890047409646	14482.288819045556	14264.17889360002	14709.096341204076	14194.35526167756	14243.172405480196	14446.190476673086	13872.361315321385	14075.044297308044	13567.773653471771	13878.71498625684	13885.06622633737	13826.487631309756	13631.481334712673	14118.289926576226	13774.531512467554	13756.791086117171	13769.052853447352	13936.587491243949	14119.5	14438.328496063166	14264.81013415932	13979.340676468732	13506.00085590286	13381.167017205116	13765.385975783738	14005.11594202898	14330.825934793476	14467.780532703828	14431.660997914329	14350.549087035388	14360.70436744541	14611.1	14564.114572317005	14421.620437756828	14011.680312958732	14161.833735798027	14199.61118820912	13494.85539470287	13560.63872383692	13661.116136301824	13612.8	13657.417082125605	13498.721080627018	13691.69686243651	14039.280726686124	14327.197412815109	14042.104669343043	14002.193608494015	14088.600695816034	14166.152675877118	14376.343837202186	13995.944925925169	14245.90790616856	14204.450640448817	14497.315490306795	14464.299177502346	13876.965882824832	14189.880916272636	14202.687895394289	13885.455579935411	13380.19674976152	13239.178443165343	13469.06857476937	14127.732481593886	14020.581587899213	14193.248146802429	13654.837211427794	14133.850328032911	14001.682342560309	14335.293600550587	13887.302040503177	13996.841656682433	14482.185648367911	14025.815857944566	14063.320111971578	14252.910777040212	14527.376681436715	14301.401994239117	14020.18865081407	14076.958718410482	14540.731436736456	14266.480941539365	14327.377607496155	14404.149270384574	14753.240095460016	14390.834203236378	14371.56594029439	14722.60193012738	15256.061545212386	14940.916728315022	14776.250636239767	14762.551904214954	14685.958776730517	14487.47108768849	14352.864106505413	14378.50222167123	14526.861341959171	14746.54389949086	15104.42142965098	15251.109761599935	15283.582343395005	14958.658123421252	14721.841660669188	14920.010733978124	14736.398391598126	14716.462074707537	14669.137748539091	14436.930537689728	14258.875261022356	14365.245089384236	14692.706941921477	14975.005486421169	15585.602504682833	15421.736757297118	15271.165395952596	15373.830846956633	15124.385480581312	15131.769080168106	15389.9	15579.448683821352	15509.261547577677	15092.36415502656	15104.245644279705	15085.635340022296	15209.777044349148	15859.511447977276	15523.287057973865	15717.903334433802	15399.00352947003	15248.94940680064	16013.38163706608	16364.308532035173	15989.2	15745.556985280951	15859.754910122494	15640.332719258227	15722.923531174012	15799.379699259089	15607.588973735295	15615.249802318292	15604.956427776524	15865.41156260304	16017.008154754534	16563.602799192122	16265.121910929038	16337.445990338165	16590.822524874955	16577.793013084764	16310.248892421678	16441.386360807406	16036.63356034375	16123.214482664684	15795.402054033711	16318.668110013044	16356.304705181656	16261.099419811717	16149.498069308014	16203.437159606125	16816.729347826087	16531.588617714824	16819.86112913691	16450.70461876352	16251.421274106542	16436.236675244596	16997.405802374986	16690.94772381509	16570.705855235214	16610.712625522796	16752.04097499297	16476.047626619355	16714.49324934248	16450.908326447163	16638.806424926206	16846.49965237162	16747.405884300806	16324.60870564565	17409.80500622807	17321.44653669953	17095.120671228342	17230.80493481673	17866.04966633635	18207.43791096611	18180.1	17854.945175016197	18024.28389972625	17441.262909501387	17567.105757621834	17817.279094095895	17712.75672168098	17259.652045232226	18126.38628438262	18314.38023895539	18061.12747941485	18121.993211152912	18213.44003031196	18739.95603295988	19033.16461267165	19286.517599711104	19532.580514687572	19881.96214277849	19758.95740492253	20259.3	19739.279613785915	19951.69732322329	20231.518181939373	19604.37883347234	19955.42876865665	20826.370795516275	21719.88170949905	22307.10831616139	23027.916908036103	23263.456832502263	24236.01383870218	24130.533519864926	22670.122949674187	23225.161290122756	22903.020011960387	23108.37099259446	23368.743023430336	23459.538519015397	23548.535275624952	23302.758641170305	24133.173747470235	22363.591908440867	23459.313288846413	22653.289353630465	22218.61780413831	22106.71788644276	22458.77099569021	22431.16292214469	22210.330504900325	21063.5	20479.58345674864	22267.799888517315	22722.61721534442	22607.955116494773	14961.2	5661.142857142857	5447.114513531765	5590.57	6012.75	6153.200877104548	6336.277351369742	6572.377453448215	6571.09	6424.744048790085	6419.809899679993	6407.777377852179	6584.474772485113	6612.580565058789	6708.617050341433	6874.326355515685	6891.061790368762	6964.321758946127	7120.54	7195.217518349814	7199.730058192419	7208.082927516642	7317.589580984586	7228.710390567428	7061.924474820245	7005.858420546791	6965.928076222381	7036.541059699377	7068.788549373899	7149.136170795983	7303.969590903203	7387.111923766018	7411.144480402624	7419.350654622922	7430.896690580507	7419.2113103030415	7361.55	7391.249173659163	7319.371654920047	7337.850253407118	7450.767311759833	7424.879854602832	7373.504045494913	7376.124266488421	7402.603684880801	7452.913632874494	7467.923114872599	7516.105518249153	7574.452803805232	7536.298051162038	7493.789956236021	7571.062740098744	7510.7339142366045	7529.390505633609	7507.014660909657	7391.761342909882	7525.493832152537	7467.059281563942	7521.669880055118	7518.297042072882	7559.293400744838	7556.367482110106	7613.575221499909	7674.290877692194	7716.720395743077	7738.007033400039	7896.914747860812	7870.1812327193265	7770.667809788976	7670.597942637073	7657.2454812368605	7598.898246485956	7519.342870929633	7484.635309263878	7464.813609275352	7425.431052510078	7434.8946350108445	7537.46	7582.65	7588.025180459963	7703.4	7634.905681464874	7602.249361740151	7652.577535076757	7644.989833536029	7638.349867482804	7471.466982458217	7406.2390724470515	7340.821427668162	7398.309728891464	7458.706114159548	7523.404440951803	7687.854363869726	7710	7770.706084136244	7773.8131737112735	7792.789956458514	7762.887325567985	7724.13	7700.090623981261	7623.673478050146	7547.931810403319	7528.931933886662	7495.192321141966	7430.5	7413.331942028986	7452.973351856715	7529.968041777799	7528.856695463086	7564.948474356518	7573.980562037487	7622.0516659166815	7629.129123909678	7632.686479655864	7633.560449974195	7637.734764362085	7683.004410880173	7699.5346905642045	7705.629587803501	7655.3132793442865	7659.4189807266675	7557.619683427517	7557.061783685147	7605.275124591287	7544.730364100265	7403.253480126888	7400.749307173583	7404.177412282587	7414.167224080268	7470.55	7452.647886921676	7553.121724304088	7482.031366967906	7595.0654136236435	7538.581453897586	7427.525004116722	7509.513824052026	7379.324097273397	7345.986281504477	7333.800338409475	7318.993025256211	7416.315312179911	7347.946041609536	7422.549450549451	7514.238796681941	7519.192553443911	7539.729319955407	7590.018427051136	7539.283962548568	7451.175315023141	7507.267499458526	7441.758149217761	7464.472005085639	7385.61	7430.441950159342	7419.663744468094	7380.241213697735	7365.549626701802	7367.150422846075	7300.672790233102	7393.160264855918	7394.060302102204	7547.654413931878	7525.548117107616	7501.061318318445	7476.119701395652	7364.142584987935	7317.746844775377	7319.328496452136	7303.444319320379	7331.909882759381	7295.522477008456	7247.4644953001825	7348.717433747005	7452.489448754731	7506.845718101511	7554.049853148396	7570.59	7543.625361374073	7512.102357022702	7444.54	7406.547696513152	7304.571315316133	7204.273735581189	7231.712659461123	7191.779592104401	7159.752144955409	7176.668581882628	7245.489743320534	7188.343668392358	7263.673785511832	7246.142193578022	7335.044300565877	7360.253653889328	7440.734024333987	7470.514014214769	7424.940626056894	7353.776206470198	7400.3419464128765	7360.517366024602	7306.819291722097	7222.434514350363	7269.338093762425	7267.825173227746	7263.561608639862	7317.723594493382	7324.629092860978	7355.867856012822	7386.03	7401.091207729468	7372.510957499449	7168.874617837633	7144.087583424569	7186.030989869337	7210.714485327806	7148.991104586937	7136.454078628702	7136.817701927934	7171.6131305264125	7166.968345626909	7130.93	7185.678951354545	7266.7782206119155	7241.247492227545	7285.9	7283.77	7308.99	7333.164332608108	7334.522634578207	7320.439696106366	7282.766746916232	7189.083466920076	7166.279659478284	7125.555810228552	7094.643906874047	7091.446826300164	7071.241648227258	7112.005235843619	7072.391102354382	7104.381024397395	7208.396101864561	7303.276523340437	7340.998273735631	7350.552412804586	7341.730308016542	7382.19	7249.473151921598	7264.088528953405	7257.296704822484	7290.824128382009	7280.143090590685	7218.87	7158.243012941691	7109.483245622381	7124.360773762112	7072.379143693532	7089.764554645714	7178.926507029224	7143.627678762806	7136.71	7186.774348653171	7248.082968579609	7266.672812306761	7436.643708099956	7454.9676544385375	7525.730156517399	7449.181639376917	7406.754893805545	7386.911167922557	7391.347482181393	7504.288339837928	7692.199305227221	7763.227573627166	7811.648351467923	7959.766444388418	7978.771408034448	7981.999526014368	8012.412661466209	7867.952207669861	7802.826550009448	7742.516588687348	7791.763732891437	7808.083243690114	7748.663861625773	7674.53	7606.406228286748	7643.671525438237	7646.130925096481	7678.897299145299	7759.318650772479	7725.561269329789	7759.162423597605	7704.213924339747	7723.974865932418	7725.078790721183	7628.786325800811	7360.809323816298	7457.272129319958	7471.718218274556	7333.283484631312	6706.16	3944.428571428572	3944.34	3955.15	3997.9249333937983	4030.504655097595	4054.2553074618295	4065.055164706901	4066.464854996933	4088.524821299757	4082.898192338165	4089.5849841940862	4093.871024884714	4101.208446504581	4124.888186434883	4131.641195476132	4140.003909814263	4140.564802364984	4163.923927722005	4173.058976755551	4172.738991695592	4175.535190209686	4184.057246875144	4173.3958824275705	4157.39	4157.763482922153	4145.918988479186	4159.785562090015	4177.301196173534	4181.153711705845	4208.291800935345	4209.633555481943	4207.370998173115	4218.261704625174	4208.536442008557	4214.399720235709	4213.595804276851	4217.264897647993	4212.497564046718	4204.38	4215.26	4215.720204639232	4227.173541429539	4218.963617761539	4221.5989240528925	4235.061707472216	4226.035807014158	4239.639836421957	4230.865394668338	4225.999732372515	4232.435855499124	4242.461467079364	4239.730357229412	4237.394546394665	4239.014227399439	4229.394045726192	4235.1053835636285	4231.851017195846	4234.260750062699	4238.452388785949	4240.846037594601	4249.882395766063	4258.945102243331	4259.860996861306	4261.448220120081	4269.032563057772	4278.096100000656	4270.994950889645	4260.339463185237	4258.780095267051	4245.064120478573	4243.326517997053	4233.357739729447	4229.230394747548	4227.323466119199	4231.999469898721	4236.378916546829	4251.268782584316	4252.360304768555	4261.128378378378	4266.974134571743	4256.332419319723	4252.229783119304	4262.321679785417	4251.792192409041	4255.864501167413	4228.970209510733	4227.999924772673	4229.787179851988	4229.572323636205	4235.695562118234	4246.093484603319	4248.846703032248	4263.22	4260.93	4261.6586335927805	4262.737570130916	4254.672198313799	4248.635590732305	4253.655427840093	4242.02	4229.704613823456	4235.251196007691	4236.682561173528	4225.465511896458	4228.273352657005	4228.480350602305	4238.186545841828	4236.619839984873	4244.043778822212	4243.664864134109	4244.182043004748	4256.498772519656	4243.616493605795	4254.317658687924	4245.324092451236	4251.521887322062	4259.029220773002	4256.079804253718	4250.300997860236	4238.831575484574	4244.546416214969	4232.409321950967	4236.607582742129	4231.981657069958	4216.68	4214.268100179691	4215.857680414291	4224.856647908197	4230.761586239847	4223.546321498648	4228.102042329219	4234.411277307336	4234.468946943326	4231.157511728417	4223.522284241189	4233.901814581163	4214.573340513576	4207.974055653692	4213.143433554601	4215.775812211036	4218.069249444002	4216.574094544509	4220.306945948315	4230.781155480153	4231.634013716895	4234.205300368317	4240.053325744619	4229.559675188004	4226.588462664549	4228.7638863495085	4223.845834764677	4220.289144358402	4216.569574499805	4216.314654347263	4213.183017465627	4211.647951082734	4209.04	4207.565487652444	4206.381964030622	4210.823936128284	4217.070648299725	4223.857942056806	4226.716488914707	4228.800733810309	4220.504878427388	4210.627201783724	4209.7741853475545	4209.728382333002	4200.913130971029	4195.880590980925	4185.397555107615	4192.855556310092	4194.647493902405	4201.9668296464815	4213.002543730087	4236.332524093284	4230.937210968541	4217.26	4223.092255496836	4210.147979836663	4214.271550879027	4199.446623267021	4196.905612244897	4195.145613145465	4182.508623516296	4176.769853153198	4178.097424463311	4177.76	4183.569455261832	4184.615284309596	4189.700897124894	4189.893086600376	4192.4	4195.8912092030905	4200.77	4198.66	4196.740569949983	4195.948234502403	4184.8	4195.390312112976	4184.146973491994	4183.398882054401	4185.917661908638	4183.0172979290055	4190.620351288332	4189.488993293341	4195.413935044312	4199.025642719907	4195.723053140096	4196.4308032121335	4176.544049634739	4180.8	4175.781567791292	4177.186658759198	4163.394337081372	4163.138140443948	4167.959808269588	4165.741228753379	4155.969258601452	4154.816515031706	4155.379452096919	4159.569243156198	4159.118683607386	4162.2018170019455	4168.680318867694	4161.26	4162.362520130201	4165.411067481324	4162.374210330731	4151.133081683924	4147.658936932079	4149.92	4138.959713014421	4137.140520180536	4127.346112984946	4124.393111445202	4137.048733874823	4132.067055200503	4137.259563751682	4141.097495401582	4140.384851121488	4146.731408429281	4144.479322230564	4138.128795803042	4138.746426188578	4129.774896550764	4125.642518692325	4125.215082392245	4133.696563140293	4123.161827389301	4123.678100760012	4111.05	4110.048946971048	4108.2344717044325	4103.16	4095.510471511747	4099.002350287432	4095.906422388369	4096.8005896140185	4099.943548675136	4096.751489346223	4091.252966988215	4107.08	4107.830263604991	4112.254093048922	4096.924453581665	4086.8147938510874	4081.577712251537	4070.612861208312	4069.2638437583087	4074.648584330767	4070.509765181351	4070.243213009817	4075.405622733129	4072.8944869908137	4069.369066273749	4056.266056021483	4049.7555908916393	4036.0775150112568	4019.203664850527	4021.305637588911	4013.571277470984	4009.047189334868	4002.711539818548	3982.267004094663	3987.889804528196	3978.0152814489447	3976.0412143122576	3973.5250347857527	3978.3940642261687	3966.885976990424	3959.1251483142128	3942.270936647061	3928.191888838323	3929.121292270498	3905.493810006189	3899.135117056857	3878.235961015347	3837.5457781774912	3838.6
Dm34Dv12hom_20230811_sl1_ser44_	0	0.00334448	0.00668896	0.0100334	0.0133779	0.0167224	0.0200669	0.0234114	0.0267559	0.0301003	0.0334448	0.0367893	0.0401338	0.0434783	0.0468227	0.0501672	0.0535117	0.0568562	0.0602007	0.0635452	0.0668896	0.0702341	0.0735786	0.0769231	0.0802676	0.083612	0.0869565	0.090301	0.0936455	0.09699	0.1003344481605351	0.1036789297658862	0.1070234113712374	0.1103678929765886	0.1137123745819397	0.1170568561872909	0.1204013377926421	0.1237458193979933	0.1270903010033444	0.1304347826086956	0.1337792642140468	0.1371237458193979	0.1404682274247491	0.1438127090301003	0.1471571906354515	0.1505016722408027	0.1538461538461538	0.157191	0.1605351170568562	0.1638795986622073	0.1672240802675585	0.1705685618729097	0.1739130434782608	0.177258	0.1806020066889632	0.1839464882943143	0.1872909698996655	0.1906354515050167	0.1939799331103679	0.197324	0.2006688963210702	0.2040133779264214	0.2073578595317725	0.2107023411371237	0.2140468227424749	0.217391	0.2207357859531772	0.2240802675585284	0.2274247491638795	0.2307692307692307	0.2341137123745819	0.2374581939799331	0.2408026755852843	0.2441471571906354	0.2474916387959866	0.2508361204013378	0.2541806020066889	0.2575250836120401	0.2608695652173913	0.2642140468227424	0.2675585284280936	0.2709030100334448	0.2742474916387959	0.2775919732441471	0.2809364548494983	0.2842809364548495	0.2876254180602006	0.2909698996655518	0.294314	0.2976588628762541	0.3010033444816054	0.3043478260869565	0.3076923076923077	0.3110367892976589	0.314381	0.3177257525083612	0.3210702341137124	0.3244147157190635	0.3277591973244147	0.3311036789297659	0.334448	0.3377926421404682	0.3411371237458194	0.3444816053511705	0.3478260869565217	0.3511705685618729	0.354515	0.3578595317725752	0.3612040133779264	0.3645484949832775	0.3678929765886287	0.3712374581939799	0.3745819397993311	0.3779264214046822	0.3812709030100334	0.3846153846153846	0.3879598662207358	0.391304	0.3946488294314381	0.3979933110367893	0.4013377926421405	0.4046822742474916	0.4080267558528428	0.411371	0.4147157190635451	0.4180602006688963	0.4214046822742475	0.4247491638795986	0.4280936454849498	0.431438	0.4347826086956521	0.4381270903010033	0.4414715719063545	0.4448160535117056	0.4481605351170568	0.451505	0.4548494983277591	0.4581939799331103	0.4615384615384615	0.4648829431438127	0.4682274247491638	0.471572	0.4749163879598662	0.4782608695652174	0.4816053511705686	0.4849498327759197	0.4882943143812709	0.4916387959866221	0.4949832775919732	0.4983277591973244	0.5016722408026756	0.5050167224080268	0.5083612040133779	0.5117056856187291	0.5150501672240803	0.5183946488294314	0.5217391304347826	0.5250836120401338	0.5284280936454849	0.5317725752508361	0.5351170568561873	0.5384615384615384	0.5418060200668896	0.5451505016722408	0.5484949832775919	0.5518394648829431	0.5551839464882943	0.5585284280936454	0.5618729096989966	0.5652173913043478	0.568562	0.5719063545150501	0.5752508361204013	0.5785953177257525	0.5819397993311036	0.5852842809364548	0.588629	0.5919732441471571	0.5953177257525083	0.5986622073578595	0.6020066889632107	0.6053511705685619	0.6086956521739131	0.6120401337792643	0.6153846153846154	0.6187290969899666	0.6220735785953178	0.6254180602006689	0.6287625418060201	0.6321070234113713	0.6354515050167224	0.6387959866220736	0.6421404682274248	0.6454849498327759	0.6488294314381271	0.6521739130434783	0.6555183946488294	0.6588628762541806	0.6622073578595318	0.6655518394648829	0.6688963210702341	0.6722408026755853	0.6755852842809364	0.6789297658862876	0.6822742474916388	0.685619	0.6889632107023411	0.6923076923076923	0.6956521739130435	0.6989966555183946	0.7023411371237458	0.705686	0.7090301003344481	0.7123745819397993	0.7157190635451505	0.7190635451505016	0.7224080267558528	0.725753	0.7290969899665551	0.7324414715719063	0.7357859531772575	0.7391304347826086	0.7424749163879598	0.745819	0.7491638795986622	0.7525083612040133	0.7558528428093645	0.7591973244147157	0.7625418060200668	0.765886	0.7692307692307692	0.7725752508361204	0.7759197324414716	0.7792642140468228	0.782609	0.7859531772575251	0.7892976588628763	0.7926421404682275	0.7959866220735786	0.7993311036789298	0.802676	0.8060200668896321	0.8093645484949833	0.8127090301003345	0.8160535117056856	0.8193979933110368	0.822742	0.8260869565217391	0.8294314381270903	0.8327759197324415	0.8361204013377926	0.8394648829431438	0.842809	0.8461538461538461	0.8494983277591973	0.8528428093645485	0.8561872909698997	0.8595317725752508	0.862876	0.8662207357859532	0.8695652173913043	0.8729096989966555	0.8762541806020067	0.8795986622073578	0.882943	0.8862876254180602	0.8896321070234113	0.8929765886287625	0.8963210702341137	0.8996655518394648	0.90301	0.9063545150501672	0.9096989966555185	0.9130434782608696	0.9163879598662208	0.9197324414715718	0.923077	0.9264214046822742	0.9297658862876254	0.9331103678929764	0.9364548494983276	0.9397993311036787	0.943144	0.9464882943143812	0.9498327759197324	0.9531772575250836	0.9565217391304348	0.959866	0.9632107023411371	0.9665551839464884	0.9698996655518396	0.9732441471571908	0.9765886287625418	0.979933	0.9832775919732442	0.9866220735785952	0.9899665551839464	0.9933110367892976	0.9966555183946488	1	3458.222222222222	3457.6135236911578	3513.726048691826	3549.977339793851	3586.198587499457	3615.824164182022	3636.1215963810273	3666.557102388732	3703.202333323988	3732.615506462076	3743.518808028838	3762.865106869642	3780.417943574871	3812.3014581558696	3796.372325754197	3861.1715651243194	3879.435945755519	3870.708798302438	3957.090914689617	4008.636019141427	3868.230566550634	3879.958580510273	3845.555773600293	3875.683939243581	3885.637728035657	3892.752857619759	3860.4224809679786	3886.150590693861	3884.790946747517	3849.280878238581	3845.331631122696	3853.609561311672	3867.763503286337	3890.392104470872	3899.182545421676	3912.256664781406	3933.243470051772	3919.7798581806624	3906.958420608324	3948.105698503439	3948.916932232858	3934.41	3934.68	3943.0849487014752	3964.848952853585	3940.2070180370406	3910.987135934392	3900.375387245591	3891.4662925687626	3911.111299292151	3938.7702529150392	3954.4847013157705	3954.816476200437	3951.587131342928	3947.411044463926	3935.219378341297	3904.0887479503313	3874.811333489824	3877.375862373138	3913.120386908441	3950.769940335148	3964.848699347721	3952.8164464576384	3956.5097739295434	3981.43	3942.2216623086574	3920.274803465285	3879.359866567067	3885.611440160926	3886.5537624790354	3901.256825692513	3906.2273917661114	3910.950343896994	3925.445231253085	3923.733470389128	3900.983542721652	3883.615971882926	3900.623157385475	3875.6902292037967	3883.004756030876	3891.594730696249	3903.1789567119454	3921.628998718673	3906.336644159778	3881.4950960653578	3868.897712710016	3869.925315919608	3858.598568118733	3827.0967107426736	3830.9755492954255	3800.691168091168	3794.190669786637	3824.139064161645	3812.728949167575	3806.428617665644	3827.665430097386	3823.780139927893	3814.791597314044	3825.633666568638	3846.197870459093	3830.117502787068	3827.649999842687	3837.9146543668608	3851.709649363852	3847.005808256276	3834.3419091705873	3834.9796595692433	3823.173913517328	3820.512547954822	3818.901559118631	3808.413379760689	3784.986655640456	3761.621979153341	3793.7336474290623	3800.2549325797386	3831.790691192865	3817.01	3807.316298451136	3800.978155031539	3790.0699831263946	3800.807069375314	3775.496044323296	3737.826889026771	3721.012186492649	3712.7920052400905	3719.0312302268826	3714.915825027319	3731.379091420848	3779.802550426297	3769.410654777853	3794.211065180435	3830.641344163083	3839.099595900158	3857.3035739460383	3863.218820364711	3850.736012811533	3853.821913860085	3819.517464792958	3809.140198511166	3793.2638873904657	3772.991725704559	3768.402206878364	3779.787484566236	3791.351572867068	3787.638750953208	3768.595613125532	3764.999954926124	3793.4	3809.3302518109695	3807.9486130590617	3803.9330058024607	3820.481470974677	3822.177603608818	3842.477921055926	3832.506109709718	3815.489576579576	3804.284057971015	3787.71	3786.111450105553	3773.677846509013	3782.680233232365	3773.350186377498	3770.9154622588417	3775.726362471085	3787.853766748237	3785.884335938539	3787.01	3798.167426235601	3770.9809825343737	3779.813267433778	3770.912381704172	3775.154817801292	3788.594883031857	3765.442278147417	3777.586357818242	3786.9596824060177	3779.4801448515136	3764.474975269678	3784.9662997738455	3808.414612311946	3818.9488869517777	3842.684049486548	3834.0767276749352	3850.308138039141	3868.5325390813305	3890.676184117157	3895.698771690388	3892.780771332328	3872.459790827867	3886.847909246637	3858.32	3860.06	3855.468287958354	3865.001506987632	3865.611412739093	3864.207606722954	3909.417037432701	3931.102181983445	3935.526096201056	3949.6533009819714	3970.0446889329446	3999.22	3991.5705179427896	4004.789070452232	4007.093197130532	4010.935539964132	3986.498373200524	3983.915335797475	4006.656949234076	3986.8520836699663	4008.9546110435153	4000.1189730939873	3936.77	3915.004707624514	3898.928647602167	3892.334780126855	3878.379835372094	3876.577912332929	3912.6488540006326	3886.001097359863	3866.796940828213	3861.088905127269	3880.381727862136	3908.600604487046	3929.712935606513	3951.652095450133	3946.3217569588655	3940.932119953604	3915.183766614504	3913.670815749024	3901.756197835394	3876.115662179944	3873.2185348346175	3866.428201084791	3832.331404314671	3844.179319602866	3830.1465780787385	3853.25	3862.332228020583	3861.6550694619455	3876.350281931013	3875.180067182686	3864.1	3847.0002787068006	3842.234922268367	3858.303147054057	3885.749163879599	3890.203362727238	3880.152786260743	3904.632239103202	3899.627235527153	3894.703774735357	3870.843185544613	3850.555296493484	3836.115099162268	3829.597484452352	3822.920917403642	3791.7378163137514	3796.17	3792.061872909699	3782.518127840841	3807.295473493492	3797.14	3787.633161590734	3788.873087773664	3804.35	3794.0493139357095	3798.694861961207	3793.709387753296	3810.9339736402458	3823.345397083411	3849.609156312669	3830.264811568327	3797.460551268404	3807.320979781601	3807.38	3807.405165128014	3790.8637038619063	3758.721308984425	3736.337902034381	3743.761232736851	3727.660650394834	3711.5596372043656	3686.9810172699854	3660.205983168791	3650.1437508198433	3632.922063988684	3657.929237693171	3661.599162676548	3655.7724469783966	3643.6	3623.9319919534255	3593.8042844026954	3578.7291868219145	3578.163458641246	3539.2847320525784	3511.8231057660287	3463.7608985107763	3455.751807174411	3312.1428571428573	0	0	0	0	0	0	0	0	0	0	0	0	0	0	0	0	0	0	0	0	0	0	0	0	0	0	0	0	0	0	0	0	0	0	0	0	0	0	0	0	0	0	0	0	0	0	0	0	0	0	0	0	0	0	0	0	0	0	0	0	0	0	0	0	0	0	0	0	0	0	0	0	0	0	0	0	0	0	0	0	0	0	0	0	0	0	0	0	0	0	0	0	0	0	0	0	0	0	0	0	0	0	0	0	0	0	0	0	0	0	0	0	0	0	0	0	0	0	0	0	0	0	0	0	0	0	0	0	0	0	0	0	0	0	0	0	0	0	0	0	0	0	0	0	0	0	0	0	0	0	0	0	0	0	0	0	0	0	0	0	0	0	0	0	0	0	0	0	0	0	0	0	0	0	0	0	0	0	0	0	0	0	0	0	0	0	0	0	0	0	0	0	0	0	0	0	0	0	0	0	0	0	0	0	0	0	0	0	0	0	0	0	0	0	0	0	0	0	0	0	0	0	0	0	0	0	0	0	0	0	0	0	0	0	0	0	0	0	0	0	0	0	0	0	0	0	0	0	0	0	0	0	0	0	0	0	0	0	0	0	0	0	0	0	0	0	0	0	0	0	0	0	0	0	0	0	0	0	0	0	0	0	0	0	0	0	0	0	0	0	0	0	0	0	0	0	0	0	0	0	4496	4559.775791436071	4954.575767777446	5085.914241926398	5259.241240498633	5299.660508482598	5428.900094736891	5716.801903375731	5894.602320639133	6073.59	6034.658159950936	6112.613761655497	6153.725588235861	6288.166808637929	6186.4763661017405	6381.296793792561	6385.397710538912	6471.6652229391975	6518.404221379788	6488.52	6494.457247620534	6690.7101331490985	6642.087495981049	6590.305910000913	6640.540557009638	6593.424756628796	6612.219923921768	6547.73	6586.161493202533	6502.889614613465	6478.0072064649785	6458.815423391015	6656.318469513326	6673.942722064668	6680.715350846524	6701.765966092033	6768.827151584762	6714.4294381582495	6731.8839929907135	6836.887250690916	6788.367774745418	6713.736579488564	6828.354485677765	6748.660566376678	6784.036213862311	6815.474676659885	6821.274577480838	6766.127188639683	6785.775803872802	6794.404963496174	6961.317601906569	6960.277389735559	7037.4293475433415	7076.805478320667	7054.233041479199	7086.763029467104	6915.1	6829.122137065069	6811.5	6736.324047355855	6832.0700723491045	6921.595257964025	6933.653863839951	6928.887360059396	6957.122527221093	6853.530777940296	6850.56	6813.480606084411	6841.447989668431	6820.612952515424	6867.97	6818.967630431484	6807.353551637947	6822.735164788461	6757.966856790923	6800.627736780775	6793.102280490129	6775.78	6754.907172955807	6719.326961226903	6672.170130669594	6713.996810854507	6796.109424659705	6741.469284407143	6695.357959410486	6728.351503124938	6623.08	6641.931535542896	6552.751382158216	6605.376927420404	6516.065613774309	6482.352593347363	6506.139303536601	6478.986671347709	6542.483350030055	6522.457184838291	6514.932914729693	6456.180270151151	6477.168193348287	6577.137423653567	6558.985262298429	6514.842173818655	6492.217967071172	6538.719730713691	6465.372320227187	6433.48	6431.536004822032	6400.448528710491	6350.73	6320.883954480621	6349.624846380073	6312.27	6321.807180583731	6348.855850108901	6448.736431805019	6449.1079988851725	6436.466621822903	6407.235395864455	6352.845727470107	6377.833172056343	6384.373786642636	6344.9154026085325	6312.473751116088	6294.565081313844	6231.987391787306	6262.302524932959	6273.202601531057	6340.322882455469	6391.278192545801	6331.31	6379.528278912087	6495.844651383618	6454.249316993209	6501.860653598693	6460.188611950066	6423.426348372054	6447.222687233928	6352.584753363231	6275.046388199613	6316.994377914434	6279.711172846167	6286.132373742823	6308.702053439781	6356.638123487628	6374.283569408501	6337.347165232722	6322.87	6387.636117999556	6329.88	6352.826089953369	6370.314668710684	6388.939351409462	6383.921910382214	6420.024442735439	6373.219044187065	6318.740507784056	6309.614299516908	6278.572680897282	6279.430320334923	6206.823470565605	6188.938296917191	6192.496848525921	6169.473980658886	6182.215246121431	6200.678731989834	6105.640818643933	6093.811983000175	6040.854254923822	6001.998115198811	5989.920225500036	6037.853279046096	6010.536995180274	6061.821225481934	6037.141670704471	6018.327653023304	6048.891043011564	6093.3	6075.81	6223.840598850567	6254.196754198328	6261.510647192769	6264.862616211223	6243.180517616813	6307.609856348831	6383.737139315474	6382.531015051663	6386.747280171573	6402.116405372786	6368.405144595727	6415.49	6374.800370515222	6408.032897976695	6323.560759091391	6451.787448036216	6432.9546914981465	6412.4627949183305	6522.76	6476.871379272485	6448.372237085122	6480.838872518391	6567.564724042432	6521.139629077602	6539.146873509871	6572.1690084096745	6525.143570355292	6583.727527749503	6586.17	6546.716158727945	6502.931328508397	6586.626588781201	6613.3487401637385	6637.119395260688	6485.59	6359.987247841177	6348.311834971056	6325.610870853705	6287.465457155512	6256.235715510799	6286.542530811305	6301.504101228365	6278.580565722249	6324.632931433441	6345.25	6314.8	6332.594839731573	6303.332254468305	6337.667843123011	6333.635085326342	6273.286209213099	6224.601947082579	6282.257696523175	6234.785521410165	6282.270286468107	6313.86	6229.065636593668	6270.302970550897	6304.704145363822	6350.002026407596	6342.829187381929	6441.28	6319.958202766709	6347.301538168484	6324.885518358017	6297.669039341667	6253.59	6248.127996405051	6280.055994169354	6322.786803426243	6350.810855066256	6385.969498238131	6352.117085531527	6409.2487774471365	6317.235375368631	6317.277431875999	6304.135461179026	6381.542803551873	6399.316123651816	6289.416936262598	6275.839397783547	6286.16	6293.158830448721	6320.39	6415.874161690803	6402.419006531022	6457.549496035591	6532.745892756909	6537.416215676018	6598.133435292926	6572.655178411127	6565.127537110328	6636.81	6583.783618936991	6565.746570666457	6533.438934955415	6541.230166429387	6571.302388189232	6533.856894000153	6522.95	6428.340537049459	6414.29	6420.531904120364	6398.750310568985	6334.899397191482	6279.661081786913	6230.254930390316	6242.978746350742	6256.026112130039	6323.34	6409.909806469209	6344.421710250086	6318.825487779143	6244.901161999737	6129.593683810315	6110.731681416925	5911.857223397462	5757.667957792124	5418.42	5273.427256763359	5018.556463865865	4418.678571428572	4396.888888888889	4519.446430832585	4687.820124654606	4738.744513843891	4834.371219215567	4907.037591090381	5037.7	5100.998327048513	5257.977579518187	5276.554771852574	5340.3145910553285	5356.158985998453	5391.069392153854	5431.464746140193	5407.835047500721	5480.312267115532	5555.713938585014	5568.448681067122	5584.368812159622	5571.630009731504	5583.6479439279565	5632.882877796504	5623.963613864079	5640.907116390557	5632.3703524279545	5648.001290534745	5628.144611582238	5618.707958818908	5598.601592870839	5601.881377814462	5587.916380330763	5610.451030309479	5682.947266063306	5690.895144787406	5730.536001357577	5732.614267246793	5753.957294752819	5695.589669552572	5712.592001099998	5762.403804418472	5815.023636194679	5753.781432933796	5760.332762138153	5772.406844070467	5764.567332619042	5789.730699080957	5773.778467244591	5785.489469327104	5777.965319347788	5788.05	5856.880141865801	5843.29	5846.426005008847	5927.44	5904.88	5869.739821894527	5819.059055743768	5781.370804517631	5780.029606948955	5803.166681617359	5877.115695232566	5875.791961723203	5871.115215850648	5884.730241607001	5888.976036819701	5838.269781810121	5791.119650011466	5801.344346291344	5830.020645948677	5829.714451114936	5864.198285663145	5866.681571708456	5824.557000729592	5811.113673143126	5835.469816841723	5796.604809917009	5799.561274595211	5818.014259804701	5787.054897595462	5769.633283314471	5748.366379392409	5755.2232370143765	5790.068963159645	5768.177519404304	5723.67	5705.580006904575	5699.694777127981	5741.895283836908	5700.371951030336	5704.755396777137	5673.79	5642.432257075645	5675.818233046563	5638.959364240532	5649.562224311453	5681.791583994323	5665.150284296463	5656.241671203755	5688.259679337225	5725.6	5714.706156672476	5695.670494624603	5689.19	5696.210796818019	5673.848590463707	5646.667165543929	5654.19	5643.19	5625.33	5597.904128959276	5607.013909864081	5570.108482044772	5554.16	5617.878000844475	5600.754303404822	5623.009406354515	5620.393764157631	5595.0261026810285	5618.934576980532	5616.600745704489	5666.843604661712	5617.420362787301	5592.204207085459	5556.556626367579	5557.698486531519	5565.172267920094	5555.235694137976	5591.79	5643.749430992641	5613.99	5620.567672382661	5651.853588030783	5647.489717370288	5681.540129279962	5654.3882600889865	5645.013026172157	5628.203358892298	5596.616194489856	5589.184105321202	5554.550910442215	5566.029467999665	5577.287100969779	5593.456917322976	5606.963390836001	5552.220555652293	5534.320748955293	5534.916487122393	5538.332403643503	5539.43	5565	5557.910263742121	5571.3928690874345	5549.1143001202345	5601.574314858202	5583.466163554978	5549.104249142773	5554.643903381642	5541.646609669024	5529.965437391779	5500.297972593009	5480.915133113529	5478.799118942732	5452.054466435138	5475.99	5469.972515032456	5483.737022021533	5444.028649176977	5430.15	5435.9	5430.990192292841	5412.45	5426.777246860659	5437.727136431784	5425.6285025467705	5428.210006311457	5444.432816685594	5455.395034155124	5517.843077276364	5699.13	5563.853868017064	5571.331717426883	5598.855997662471	5610.763602920806	5635.77	5697.195372219545	5696.847537150095	5704.040268758342	5712.289862077661	5697.646313988161	5731.715691743588	5716.480270959392	5734.195215608789	5732.2697770850045	5754.682265150987	5752.811948253027	5751.29	5785.079954961791	5794.62	5780.352032810529	5802.572471435158	5824.826976800497	5844.338083466628	5872.615653714825	5882.443383137026	5891.7399635257625	5915.630883137027	5938.72	5930.232931166748	5933.087644757011	5923.370508806322	5999.672986738245	6001.381451726316	5923.805258283561	5908.81	5926.11	5931.683843768142	5890.985855438983	5926.712827863329	5959.729014068935	5966.56	5993.724745292528	6020.6065846628535	6037.418767167015	6055.8772103182855	6085.281665111972	6084.624335925882	6094.0712675024015	6116.789468475953	6113.48	6107.307177882421	6152.745704550602	6177.861289681452	6218.149709467536	6214.395681633077	6199.978696020363	6269.579587459805	6288.107130312663	6327.535350293911	6375.563794221072	6441.586031450683	6437.715737403247	6450.169326744497	6468.585742178199	6489.729188669836	6505.969682825536	6489.737428727181	6545.974324444312	6575.4998222931545	6662.668734099654	6699.069087037876	6693.027817861996	6741.036452118788	6758.905000479101	6803.113991974613	6882.116096803325	6970.160670184889	7050.556396767255	7044.965720492651	7086.102373081996	7190.373750042227	7220.957240767371	7302.838485798949	7416.052567604639	7485.611352598784	7581.177509901719	7748.377172160867	7823.81	7864.461444989954	7888.271242433888	7961.2	7980.757897788327	7967.711495582907	7966.72	8041.455335314854	8097.622133341855	8092.998396418117	8103.151605606044	8148.714313472444	8070.697085772408	8157.764466667149	8240.697282563506	8170.818367809858	8168.140830846385	8122.151170810672	8094.054466483438	8084.11	8172.281281691659	8267.130993813951	8368.406884659495	8340.229475838172	8233.072814267454	8153.078427037773	7963.83	7897.948312867593	7705.530995182165	7433.77	7027.593757047304	6687.116632829139	6278.975079400228	4931.285714285715
Dm14Dv23CyO_20230723_sl1_ser22_	0	0.00334448	0.00668896	0.0100334	0.0133779	0.0167224	0.0200669	0.0234114	0.0267559	0.0301003	0.0334448	0.0367893	0.0401338	0.0434783	0.0468227	0.0501672	0.0535117	0.0568562	0.0602007	0.0635452	0.0668896	0.0702341	0.0735786	0.0769231	0.0802676	0.083612	0.0869565	0.090301	0.0936455	0.09699	0.1003344481605351	0.1036789297658862	0.1070234113712374	0.1103678929765886	0.1137123745819397	0.1170568561872909	0.1204013377926421	0.1237458193979933	0.1270903010033444	0.1304347826086956	0.1337792642140468	0.1371237458193979	0.1404682274247491	0.1438127090301003	0.1471571906354515	0.1505016722408027	0.1538461538461538	0.157191	0.1605351170568562	0.1638795986622073	0.1672240802675585	0.1705685618729097	0.1739130434782608	0.177258	0.1806020066889632	0.1839464882943143	0.1872909698996655	0.1906354515050167	0.1939799331103679	0.197324	0.2006688963210702	0.2040133779264214	0.2073578595317725	0.2107023411371237	0.2140468227424749	0.217391	0.2207357859531772	0.2240802675585284	0.2274247491638795	0.2307692307692307	0.2341137123745819	0.2374581939799331	0.2408026755852843	0.2441471571906354	0.2474916387959866	0.2508361204013378	0.2541806020066889	0.2575250836120401	0.2608695652173913	0.2642140468227424	0.2675585284280936	0.2709030100334448	0.2742474916387959	0.2775919732441471	0.2809364548494983	0.2842809364548495	0.2876254180602006	0.2909698996655518	0.294314	0.2976588628762541	0.3010033444816054	0.3043478260869565	0.3076923076923077	0.3110367892976589	0.314381	0.3177257525083612	0.3210702341137124	0.3244147157190635	0.3277591973244147	0.3311036789297659	0.334448	0.3377926421404682	0.3411371237458194	0.3444816053511705	0.3478260869565217	0.3511705685618729	0.354515	0.3578595317725752	0.3612040133779264	0.3645484949832775	0.3678929765886287	0.3712374581939799	0.3745819397993311	0.3779264214046822	0.3812709030100334	0.3846153846153846	0.3879598662207358	0.391304	0.3946488294314381	0.3979933110367893	0.4013377926421405	0.4046822742474916	0.4080267558528428	0.411371	0.4147157190635451	0.4180602006688963	0.4214046822742475	0.4247491638795986	0.4280936454849498	0.431438	0.4347826086956521	0.4381270903010033	0.4414715719063545	0.4448160535117056	0.4481605351170568	0.451505	0.4548494983277591	0.4581939799331103	0.4615384615384615	0.4648829431438127	0.4682274247491638	0.471572	0.4749163879598662	0.4782608695652174	0.4816053511705686	0.4849498327759197	0.4882943143812709	0.4916387959866221	0.4949832775919732	0.4983277591973244	0.5016722408026756	0.5050167224080268	0.5083612040133779	0.5117056856187291	0.5150501672240803	0.5183946488294314	0.5217391304347826	0.5250836120401338	0.5284280936454849	0.5317725752508361	0.5351170568561873	0.5384615384615384	0.5418060200668896	0.5451505016722408	0.5484949832775919	0.5518394648829431	0.5551839464882943	0.5585284280936454	0.5618729096989966	0.5652173913043478	0.568562	0.5719063545150501	0.5752508361204013	0.5785953177257525	0.5819397993311036	0.5852842809364548	0.588629	0.5919732441471571	0.5953177257525083	0.5986622073578595	0.6020066889632107	0.6053511705685619	0.6086956521739131	0.6120401337792643	0.6153846153846154	0.6187290969899666	0.6220735785953178	0.6254180602006689	0.6287625418060201	0.6321070234113713	0.6354515050167224	0.6387959866220736	0.6421404682274248	0.6454849498327759	0.6488294314381271	0.6521739130434783	0.6555183946488294	0.6588628762541806	0.6622073578595318	0.6655518394648829	0.6688963210702341	0.6722408026755853	0.6755852842809364	0.6789297658862876	0.6822742474916388	0.685619	0.6889632107023411	0.6923076923076923	0.6956521739130435	0.6989966555183946	0.7023411371237458	0.705686	0.7090301003344481	0.7123745819397993	0.7157190635451505	0.7190635451505016	0.7224080267558528	0.725753	0.7290969899665551	0.7324414715719063	0.7357859531772575	0.7391304347826086	0.7424749163879598	0.745819	0.7491638795986622	0.7525083612040133	0.7558528428093645	0.7591973244147157	0.7625418060200668	0.765886	0.7692307692307692	0.7725752508361204	0.7759197324414716	0.7792642140468228	0.782609	0.7859531772575251	0.7892976588628763	0.7926421404682275	0.7959866220735786	0.7993311036789298	0.802676	0.8060200668896321	0.8093645484949833	0.8127090301003345	0.8160535117056856	0.8193979933110368	0.822742	0.8260869565217391	0.8294314381270903	0.8327759197324415	0.8361204013377926	0.8394648829431438	0.842809	0.8461538461538461	0.8494983277591973	0.8528428093645485	0.8561872909698997	0.8595317725752508	0.862876	0.8662207357859532	0.8695652173913043	0.8729096989966555	0.8762541806020067	0.8795986622073578	0.882943	0.8862876254180602	0.8896321070234113	0.8929765886287625	0.8963210702341137	0.8996655518394648	0.90301	0.9063545150501672	0.9096989966555185	0.9130434782608696	0.9163879598662208	0.9197324414715718	0.923077	0.9264214046822742	0.9297658862876254	0.9331103678929764	0.9364548494983276	0.9397993311036787	0.943144	0.9464882943143812	0.9498327759197324	0.9531772575250836	0.9565217391304348	0.959866	0.9632107023411371	0.9665551839464884	0.9698996655518396	0.9732441471571908	0.9765886287625418	0.979933	0.9832775919732442	0.9866220735785952	0.9899665551839464	0.9933110367892976	0.9966555183946488	1	3445.0789473684213	3502.627196273545	3548.5113341928245	3601.076022234554	3647.8931161442833	3653.6064088271446	3684.671364387315	3739.473200768548	3779.533433042257	3845.6014914180423	3924.452949753731	3972.1035720452473	4022.91	4035.633267957189	4012.44	4053.480688973503	4050.4862744670913	4035.512132625709	4068.048984318223	4138.095436316304	4151.754822994889	4185.264814338392	4265.865771708163	4367.469654199012	4439.145481192219	4358.491139681255	4296.879947616453	4300.356342277029	4283.285297591178	4285.1360991521615	4310.785268406337	4380.320660761358	4445	4456.206069039179	4528.590141742316	4563.770625404841	4633.142362725064	4605.474624952997	4586.736739504018	4514.575269426667	4442.500274957435	4370.193180273166	4378.678855028868	4405.154279697758	4399.566519691174	4406.601146789939	4436.870246360684	4516.005717662447	4535.041116745184	4540.373484997525	4604.398229021742	4667.784339406413	4732.602502840677	4732.8066855212055	4792.467301260613	4695.829328881621	4688.37	4726.790005249084	4779.754072087214	4698.560143188821	4610.106349032293	4591.077265292013	4626.778983098609	4617.3855798292125	4667.325867499377	4775.905144584106	4860.33	4883.244917750915	4882.268842370696	4861.672417924755	4811.751481683131	4813.352075876578	4786.220135168898	4694.055155589794	4663.971432171808	4646.821302917751	4651.646751887409	4710.2470387402445	4701.345921089083	4736.977348289776	4769.804908518591	4773.810130454138	4793.051036494629	4869.142763267588	4825.124243829798	4765.576529322548	4725.715549906239	4732.217768309311	4790.266177735307	4811.122194690631	4746.066249884845	4744.722161880501	4805.762777428931	4828.929195219496	4779.720910706539	4706.937421268682	4700.040812909047	4704.165417131178	4741.478557333308	4764.664756195155	4748.957342104536	4769.964770542871	4778.574129908633	4789.131976823964	4885.415439219166	4961.535421513741	4970.661030679623	4886.051805613854	4834.268885134181	4930.978086024011	4965.368583392362	4933.113663017777	4932.949941245593	4822.378772724601	4774.743776559903	4770.375838926175	4777.301206716891	4747.755745961905	4738.621102571982	4760.879625346901	4743.053613997011	4739.793890213949	4764.998358808762	4816.619159355234	4845.522067368683	4850.353693364779	4839.819469057993	4911.118737968293	4974.942811579437	4945.09	4900.499445578411	4857.855169536003	4811.386651461002	4797.931083672928	4745.8	4752.309800423657	4772.255169631586	4785.914148908704	4848.11	4884.823357651585	4839.435723278647	4818.55	4842.884739412705	4882.327443921352	4942.006204594002	4973.8200813201365	5023.566082124191	5006.729825155582	4960.291984660203	4933.846974110922	4937.840311587147	4972.996379990759	4982.461047224059	4987.962284276687	5004.977458703292	5021.896541213328	5032.898495827843	4995.909319899245	4999.302267002518	4971.11	4971.846792191123	4931.586380832282	4915.520905065915	4952.140447272025	5019.626560792965	5045.043151356653	5003.161245189158	4984.755876266154	4988.146350490375	4969.110230507339	4939.01	4875.656825979071	4860.229220298797	4871.8242678005045	4954.2157643758765	4917.612630589939	4898.677928579135	4834.9	4874.755168703006	4914.101725183618	4945.600356509384	4952.944428448028	5013.43	5004.195063504575	4983.839327559856	4960.513455242707	4911.4515221003285	4894.148606906642	4898.614754495661	4849.628172856891	4830.597713729122	4822.351684471985	4873.842936647969	4878.068362431346	4863.1558274194895	4819.627182471757	4794.790365607654	4824.054773452595	4889.751183986801	4906.042035315232	4879.323095532938	4907.377175711153	4873.275701418366	4882.492228469056	4827.324000594175	4796.184144014725	4811.235207798419	4841.821032117747	4890.984497027625	4905.446282066227	4886.289633893064	4894.071471977025	4922.9058740655855	4967.817519275015	4941.144263803961	4928.113391670866	4935.323272007381	4936.698381418929	4905.329493726097	4829.695331215317	4822.623075059856	4825.159096429438	4869.818529175464	4882.9	4812.722746232761	4771.857149595973	4784.84	4720.882667604136	4716.236587582126	4725.475383281403	4737.328621520928	4739.993569039656	4709.202895351795	4756.037476236889	4769.367205140902	4798.204407132302	4803.335312355052	4740.215192662707	4741.1535658075945	4813.863221554642	4902.200965743801	4898.272314351454	4815.462452690766	4843.643815216138	4825.442919333929	4871.391212857448	4827.729576637643	4745.279829890921	4681.280618181248	4712.970073473257	4720.897704875105	4741.184781270903	4771.788590298658	4822.201798201798	4756.363010809078	4691.269639171275	4695.171280864111	4726.045728490943	4717.403162358623	4718.158531852479	4698.0427158350585	4667.537325668284	4579.225848277777	4520.318482661503	4499.995335358561	4502.758128284759	4488.035472601791	4465.3533249812335	4436.106601150923	4410.413459194198	4446.231743051437	4423.216392497132	4413.749383389116	4371.685213195335	4323.747150778146	4315.669051095872	4312.390685957428	4257.2617165563415	4265.821874431113	4312.2056626219855	4277.907969464723	4197.515514867536	4178.8	4177.651798320552	4212.907524885595	4192.773898294222	4214.148076460108	4286.557311387566	4241.43	4185.772208949398	4196.450716548443	4230.329652622693	4240.441055406113	4142.717711391766	3953.9909102748047	3745.6169224691225	3560.7851680392805	3399.312142885923	3287.25	3272.612244897959	9371.684210526317	14060.95901430777	15975.31463381624	20243.1	20136.428397027343	19324.75328016465	20370.370004144625	23466.488610029613	24856.229657350366	27845.03510858023	31220.584069141056	32851.602059720855	32902.80376028202	31030.41551702155	29754.697322771197	30114.555599450203	30201.59657991259	29654.361374308075	30720.2	33476.177618998205	33387.1	31990.929804866257	31712.49518456584	30327.49311926605	31941.12814969055	35354.76309960224	35562.346162834896	34728.21641909938	33760.70115847452	33504.09602728597	34327.51455481564	35510.5	38297.635834670335	39110.307388380425	39882.68172346977	39653.04744404933	40214.73739834916	39912.01587276039	40584.806055857705	40079.25118043912	38470.098779929125	35927.73013954012	34656.79078617117	34071.34242536851	34427.28154350489	35858.41805908901	38478.65664632562	40270.17036380434	41981.39047122429	43626.30746576526	45934.821004147685	45180.13274434595	46309.70071157793	45737.31422638067	45483.399079552924	45089.12119899951	44979.421574095846	45102.3	46434.76625356847	45065.57900603411	44081.26592466692	43938.44215176155	46838.33896856391	48615.117372556415	50599.86073978119	51073.53272889621	52533.110674615375	52368.74820981118	52515.21071033923	52290.76779295471	52410.70863083664	52704.20085913841	52262.84041604446	51895.59293605229	51220.98796609207	52381.93311340674	53924.07884804768	54941.407384734805	54556.98349647862	54774.63202316473	55431.534251426325	55146.30815230751	56253.80501819575	58477.66230543649	58869.45063593975	56954.295160224014	56305.93182960542	56615.3	57515.83946488295	58317.40284464477	57294.61470584144	57071.9	58512.48567276327	61717.8	61377.61880839431	59087.546284019554	61194.64842474454	62333.6	63046.53394046637	65598.86539733644	64462.98004035491	65160.406512792986	66013.8	67148.17800658995	67419.17698905649	67281.81600352624	68564.32115622213	70785.6	69313.40222923203	68350.03357931261	69853.99126668878	71533.69163044366	69450.42951279038	69244.17286761015	69295.29129190718	71339.23892617445	73065.01297722281	70471.87494934288	67759.29028427596	68638.02895734008	69041.6	71933.34705325855	75041.54477347125	78139.12752499491	76396.15656964417	76766.3	75571.26493357672	75288.63204048864	76265.08615916189	80996.4	78344.23723780907	77209.16875267884	76634.80216361405	77244.2	76416.43569039651	76010.75254816604	78555.57342026378	80260.65837541776	83679.62107892107	86313.98673037931	85312.05690531331	85061.42698168049	86474.93946146149	87502.24198283024	83485.55072195054	84715.47476783866	87299.85848476755	88091.21681131198	90632.89661704206	92486.90815148684	89379.6	89014.56411528078	90524.49960339512	91169.16104507614	92649.8	91426.24304644176	93054.99676108916	89613.1	92871.23362509791	91892.41874807896	91242.61282530332	89579.44281695606	92060.60990837944	95767.30452804246	96527.70467264684	95419.74740781722	93746.26866775348	93834.21688957866	96315.09719110224	99082.95668917784	101696.88541702589	100190.77286870212	95867.27833182648	91630.30314657812	94887.84051353976	94826.8	97467.24783256016	95311.17623936111	95844.47408115324	97021.51494031938	97590.03315802016	98879.28357217216	102943.27015338482	101540.31491383184	100442.7023942944	98500.17981117152	94534	94205.07688341908	96348.1	94274.08237546208	97188.49827593465	98590.01394987995	98666.89002712442	97703.99390278647	101627.71408408105	102704.97980143788	100870.67042133436	103098.57208401494	108058.43046433204	105445.4926864842	101773.30808043326	100655.3267882188	102439.6394486782	105035.9308101928	100500.47635230944	102409.41212542924	104552.72062803824	107053.83512768331	107328.46001865018	109135.1436378635	104748.16553889064	103114.7345120793	101579.04948726574	102336.3505897088	102358.95540539316	103883.4063407706	102949.44630020432	106330.43024003477	103686.93396060682	103393.43839223002	102925.2763156669	100608.00831916448	102255	103787.02281180031	97840.30997519828	95252.28789429738	98374.63267583228	96399.44203215274	97202.57212043944	99702.5	100215.04657023888	96835.09405160054	95211.85591378242	96841.48521014268	100137.97004177404	103818.92003869492	107205.70534384689	105822.87147005391	104261.66256639788	106960.14450824284	110379.9485860165	106415.74072067867	98891.20740773989	98734.26268471118	99208.12809414994	103325.3496863913	102434.9929153664	104188.16682034546	102683.04344173764	102771.15221341477	104345.93674826132	102555.32049765885	104430.02164813054	108848.11725774224	108452	103808.04550923318	102580.4118219912	101922.53889362753	101574.0790285292	99663.44156859614	98471.04966557062	96408.62510382711	92626.5	90986.95041365956	87180.43654098467	89797.18638915435	90300.02254674133	87805.1	85217.61869491337	81101.05677804523	78598.79061637732	78114.18865227107	77268.66545004031	76843.96062346821	78034.38933806543	78216.47602672894	76893.63831393917	70001.38822891672	67025.68895739826	67664.3	68234.55391489017	67058.68784210058	69540.35082332703	68988.93841083141	70088.58689200362	69209.71455375529	71782.42685733545	75454.5	75228.24441840801	73873.69879119402	75400.78519911147	69862.08535704402	66743.36664969979	63234.74693648391	54647.97655826148	41469.735684324216	27155.79026870734	13425.304080871783	6083.036760921972	5226.755102040816	7581.763157894737	8058.934121682454	8518.793248039983	9048.275378412409	8966.593331181346	8983.800360174942	9104.347526433174	9528.959685890974	9727.44	10052.64690794163	10410.143848881882	10434.904024268404	10460.228765554852	10465.540280579911	10569.393568116897	10721.76652887355	10671.776901683612	10420.976001788424	10625.434992883898	10672.536314935454	10796.567101065706	10878.782647675624	11018.424253685122	11112.02752293578	11345.288410244468	11507.952268842288	11606.254336512997	11531.358890204536	11402.803037469766	11483.72398172406	11487.97084229856	11863.83853850922	12089.766686047888	12269.101856060452	12522.907953761214	12593.325320237418	12538.892293571764	12409.438272979014	12564.135231535203	12363.199330861456	12300.43076963482	12140.3	12188.864134327336	12066.467781493868	12204.28312258679	12266.123483331863	12345.891258232688	12500.25739172737	12703.96159240479	12913.51756598048	13005.8	13002.49332273078	12996.949284016768	12962.923369493508	13177.998879455736	12981.021400124208	12855.81541871368	13098.62754262882	13133.086310997838	13138.356566145823	13227.796030484127	13353.4	13452.970479731704	13724.041296956022	13815.432939604563	13897.229892162924	13841.33919321524	13889.972012245626	13903.821674360544	13904.228253055357	13935.205755619509	14124.709808222427	14117.587573268189	14093.578419603033	14113.60075429968	14163.75333267573	14250.45050439553	14312.926630434782	14125.473828034896	14399.76660648573	14384.84097481802	14411.697453591958	14556.14613076383	14578.00862111241	14473.373712862827	14462.668575484176	14309.41187387631	14350.035127232764	14519.418103201146	14635.220700233536	14630.123573263416	14592.633288051056	14655.431909069865	14869.463961456604	14907.815731657824	14687.458498442453	14709.204125015698	14645.740235971756	14557.902569970076	14526.519227299852	14458.28333453108	14512.386895504447	14549.845229652878	14495.378924851317	14634.011949127476	14535.817003235425	14663.783065789888	14725.205313257416	14816.667359952096	14791.147018210837	14739.375882073398	14694.26141935731	14688.336088764348	14680.278718868944	14614.372317807833	14453.124728962312	14590.67942185214	14580.661842181438	14731.267810327472	14849.6	14753.411415711947	14741.754551470816	14800.93210347489	14948.12025939693	15053.542737506985	15137.890342753846	15048.880940008085	14973.807208821629	15012.1	15080.354236343366	15179.843124755544	14957.247107407382	14815.341109910843	14839.761667630724	14911.585319028798	14988.328769393584	15044.640843451369	15211.256599035049	15167.984915084911	15394.893886356938	15223.083639639008	15200.232190313454	15459.46988255823	15634.013458875655	15507.742598307885	15592.076710863625	15542.644153939407	15695.391710765844	15872.395185806883	15769.446185980238	15796.5	15939.670435036944	15878.942680267855	15830.341366605331	15963.701568680712	15941.306523855892	15923.831906016689	16128.896687531063	16081.164321878976	16034.710488953437	16019.973656951452	16168.665631972062	16138.030129381055	16330.82557983587	16633.2	16804.385784695853	16673.697618527425	16592.856516436535	16657.68169633786	16626.836468158734	16581.837956418298	16577.980835041537	16612.620230436085	16753.11257162116	16817.745694249646	16906.56782919008	17038.36479879167	16988.377598778945	17229.799477588265	17275.92127667405	17447.942305486184	17536.15924605196	17779.271710298697	17885.260958101535	17710.434538970963	17619.003552131056	17671.094848180135	17544.782185678218	17604.29911298531	17702.491995247317	17741.851536532427	18003.198631813677	17898.35617412372	18018.40537484056	18185.14493484178	18225.46741983339	18391.04757865685	18576.75600444725	19058.420276929028	19209.37315321526	19111.416694157146	19207.95706566692	19136.434827621903	19283.07483896524	19234.01866697876	19067.27200736235	19077.330873512252	19194.290410835616	19776.754400279748	19867.597644516576	19968.122753806623	19988.668081581945	19931.16550534583	19947.282157167952	19792.57013387039	20056.682842351216	20030.96301907023	20045.94768176077	20060.268279604014	20183.41044557426	20280.93418637799	20243.89306533884	20432.231208310757	20495.993531191743	20571.4	20551.00688708483	20847.56680698861	21022.406587298563	21412.064591787697	21406.01564093036	21251.787639710725	20996.6	21157.83306382346	21621.99008843836	22023.93165872862	22090.67543944933	22119.64279959964	21789.10353202721	21637.352941176465	22209.321395803127	22512.35334250262	22454.576329220235	22114.65516020771	22472.51371638596	22836.311394946453	23304.86843683606	23240.21673518164	23270.93462521973	23039.824088615715	23137.48032022753	23454.613558779994	23655.49505284281	23484.323230309543	23580.715659340654	23696.318269723142	23750.85963663256	23745.8	23940.71684698436	23745.694437721173	23730.38826806077	23560.013655238483	23326.740729110265	23354.485758628845	23435.438485008515	23038.91175020689	22909.883564261825	23169.16617757784	22998.27060631972	22848.03101812731	22746.92460225673	22971.58612607349	22697.64158820092	22818.72417039769	22964.811896246265	22957.42531812785	23172.747124889804	22959.835580002746	22607.4	22592.785320506737	22664.14321891251	23153.836345565407	22937.47317183199	22523.30406429402	22929.86825223247	22890.748254950933	23012.23251953435	23506.580952380955	24124.8	23757.32130791089	23549.66637716976	23549.686370935276	23209.882498706567	23340.083600897706	22941.340843311984	21616.858627073747	18509.845298189317	15015.822053930686	9595.68	5158.582997875181	4587.367346938776	4463.578947368421	4627.470084748515	4773.6928612688935	4924.043791390021	4988.02	5017.297405678677	5110.874097440887	5240.865884574585	5324.609455283079	5481.67	5600.902550839185	5688.225669267229	5748.944077857122	5745.060357306253	5785.806178903442	5871.395114605266	5852.424933673069	5805.884731756807	5891.5681540284295	6000.732961445528	6000.298259013582	6056.097816341963	6090.980296977579	6167.190719830629	6231.12	6293.210813328927	6354.764104861403	6361.749399452222	6356.618982339076	6381.463516445887	6418.7	6502.180933438296	6590.733434035544	6649.886313740411	6749.431995540691	6739.353219559268	6764.620969522173	6781.426658045762	6808.460693589369	6824.527821206181	6783.978170540159	6754.808935381581	6753.209020758207	6717.253288740246	6762.128163439935	6838.558918535351	6874.297488010064	6955.797963947039	7044.603271358532	7096.423896648961	7135.439027597647	7135.859028930936	7191.327453643712	7159.623645427583	7216.231175142212	7147.337935081732	7169.85	7239.618233523604	7273.92	7252.876264744951	7275.1	7308.147804023731	7372.763134094581	7401.554706679589	7458.419636872861	7488.16	7508.411046279655	7513.559230874073	7511.686020498689	7522.541816439013	7517.205034870757	7565.299976123116	7596.889223915932	7542.530680616099	7588.789479467259	7589.64	7603.301848007064	7611.217560519191	7620.131374171147	7667.56	7653.024896714539	7678.394044832289	7706.551471129905	7752.631047774105	7743.8366330591025	7736.632350081668	7749.053922516287	7753.406912700806	7786.673358815096	7841.100476901107	7820.54	7848.656222986975	7859.812312183538	7974.670482026336	7940.0426946166435	7929.476222377213	7905.201464315452	7975.54	7959.531906910384	8006.382718790621	7982.01	7978.846025388699	7992.031930420142	7984.021866389595	8009.794321206743	8037.224621019341	8079.812686401672	8105.658077532394	8109.405356401978	8127.057905260608	8164.405928609215	8184.548760888813	8169.820066889632	8167.561800498731	8168.579103727933	8138.563138874548	8167.984038620747	8187.241127771666	8230.216015568038	8254.318379527504	8280.779370952821	8328.917169671371	8378.634488968533	8448.449593250712	8489.91	8507.363673511085	8485.258968584969	8458.206373144789	8520.770404660125	8618.18	8577.676637566796	8617.128902165066	8586.160884604227	8634.756844444637	8676.48	8676.272371945068	8779.117278086487	8837.076724993784	8911.383116883117	8978.330224236226	8965.016816896532	8980.745338548264	9112.543632226774	9152.429853226253	9187.284857332948	9231.785566949053	9327.365565827791	9412.219999153296	9502.03	9549.118887653323	9619.574069683757	9724.888029807851	9759.32	9816.532571511136	9897.727594519803	9956.650209559291	9965.663153271847	10079.257356595874	10188.45380487435	10238.739609785584	10272.58793170266	10382.389077505091	10483.831584607373	10660.824414715717	10787.678741403342	10914.41758660866	10931.355359573789	10990.727489160688	11055.974922184818	11179.1	11250.86229441782	11324.512853598017	11417.176984947671	11410.647896087732	11575.630247060091	11730.840831120917	11837.543143812703	12008.703977259149	12212.182322462497	12281.255783704675	12469.210689104402	12626.039748388668	12801.960096874644	12886.777792920648	12896.381355068772	12953.619117887454	12940.98894799108	13064.591678013232	13193.082510432228	13239.490551839466	13486.582929976606	13737.15820351019	13778.771355085632	13863.84285319786	14046.53952230458	14240.812221841834	14343.84958622478	14634.123099326303	14967.605597304446	15208.674933601724	15268.075540324851	15468.95264681555	15741.763784170656	15941.797427044838	15997.798601889655	15911.99797086485	16055.95416389073	16211.491460859592	16539.07034619419	16898.116644400012	17059.478656549956	17138.301957624564	17105.513828238236	17173.13756392861	17229.97996044945	17492.473743528655	17672.908462113446	17762.110492790627	17906.61703949008	18068.979449346683	18253.95848743723	18214.54153509837	18306.731736140948	18559.965285779865	18514.79070685055	18521.189286337627	18860.92728727847	19160.01801459409	19502.388568818773	19581.660068223613	19614.08952443568	19664.153406593407	20003.82777119332	20396.88184679346	20771.955733587936	20914.63214591273	20977.19429729268	20908.580201452376	20774.653388746807	21315.056949911705	21576.16850547189	21607.165996610795	21394.963342667907	21665.795966565216	22134.184804047683	22567.5	22545.68339828749	22696.50244811105	22719.491210952783	22987.833281542145	23260.29130708729	23532.85956923077	23745.31320577709	23744.51311188811	23937.002071066738	23975.4	23960.777761701516	24208.41271800857	24135.803955728563	24156.826846028285	23987.55148962627	23869.6	24033.58441456372	24265.12319427331	23942.037919334816	23913.10409698997	24216.05183235453	24074.804972228885	23823.967394880125	23749.33424811677	24089.87016230225	23772.00121294174	23832.73432318254	23965.55999640345	24017.673791298144	24164.030712704323	23818.079067705094	23612.19603490426	23441.2	23224.16657536616	23309.557566073687	23028.22161622432	22997.16199786055	23010.16826300641	22935.2	22896.63548793919	23312.29506475998	23574.206012162904	23038.5	22571.82019646075	22178.264864905068	21429.170141565704	21006.71751891632	20067.559414934483	18486.62240618453	15694.750185102894	12568.696336386643	8349.830933936344	5453.651048024134	5108.163265306122
Dm34Dv12CyO_20231022_sl1002_ser4_	0	0.00334448	0.00668896	0.0100334	0.0133779	0.0167224	0.0200669	0.0234114	0.0267559	0.0301003	0.0334448	0.0367893	0.0401338	0.0434783	0.0468227	0.0501672	0.0535117	0.0568562	0.0602007	0.0635452	0.0668896	0.0702341	0.0735786	0.0769231	0.0802676	0.083612	0.0869565	0.090301	0.0936455	0.09699	0.1003344481605351	0.1036789297658862	0.1070234113712374	0.1103678929765886	0.1137123745819397	0.1170568561872909	0.1204013377926421	0.1237458193979933	0.1270903010033444	0.1304347826086956	0.1337792642140468	0.1371237458193979	0.1404682274247491	0.1438127090301003	0.1471571906354515	0.1505016722408027	0.1538461538461538	0.157191	0.1605351170568562	0.1638795986622073	0.1672240802675585	0.1705685618729097	0.1739130434782608	0.177258	0.1806020066889632	0.1839464882943143	0.1872909698996655	0.1906354515050167	0.1939799331103679	0.197324	0.2006688963210702	0.2040133779264214	0.2073578595317725	0.2107023411371237	0.2140468227424749	0.217391	0.2207357859531772	0.2240802675585284	0.2274247491638795	0.2307692307692307	0.2341137123745819	0.2374581939799331	0.2408026755852843	0.2441471571906354	0.2474916387959866	0.2508361204013378	0.2541806020066889	0.2575250836120401	0.2608695652173913	0.2642140468227424	0.2675585284280936	0.2709030100334448	0.2742474916387959	0.2775919732441471	0.2809364548494983	0.2842809364548495	0.2876254180602006	0.2909698996655518	0.294314	0.2976588628762541	0.3010033444816054	0.3043478260869565	0.3076923076923077	0.3110367892976589	0.314381	0.3177257525083612	0.3210702341137124	0.3244147157190635	0.3277591973244147	0.3311036789297659	0.334448	0.3377926421404682	0.3411371237458194	0.3444816053511705	0.3478260869565217	0.3511705685618729	0.354515	0.3578595317725752	0.3612040133779264	0.3645484949832775	0.3678929765886287	0.3712374581939799	0.3745819397993311	0.3779264214046822	0.3812709030100334	0.3846153846153846	0.3879598662207358	0.391304	0.3946488294314381	0.3979933110367893	0.4013377926421405	0.4046822742474916	0.4080267558528428	0.411371	0.4147157190635451	0.4180602006688963	0.4214046822742475	0.4247491638795986	0.4280936454849498	0.431438	0.4347826086956521	0.4381270903010033	0.4414715719063545	0.4448160535117056	0.4481605351170568	0.451505	0.4548494983277591	0.4581939799331103	0.4615384615384615	0.4648829431438127	0.4682274247491638	0.471572	0.4749163879598662	0.4782608695652174	0.4816053511705686	0.4849498327759197	0.4882943143812709	0.4916387959866221	0.4949832775919732	0.4983277591973244	0.5016722408026756	0.5050167224080268	0.5083612040133779	0.5117056856187291	0.5150501672240803	0.5183946488294314	0.5217391304347826	0.5250836120401338	0.5284280936454849	0.5317725752508361	0.5351170568561873	0.5384615384615384	0.5418060200668896	0.5451505016722408	0.5484949832775919	0.5518394648829431	0.5551839464882943	0.5585284280936454	0.5618729096989966	0.5652173913043478	0.568562	0.5719063545150501	0.5752508361204013	0.5785953177257525	0.5819397993311036	0.5852842809364548	0.588629	0.5919732441471571	0.5953177257525083	0.5986622073578595	0.6020066889632107	0.6053511705685619	0.6086956521739131	0.6120401337792643	0.6153846153846154	0.6187290969899666	0.6220735785953178	0.6254180602006689	0.6287625418060201	0.6321070234113713	0.6354515050167224	0.6387959866220736	0.6421404682274248	0.6454849498327759	0.6488294314381271	0.6521739130434783	0.6555183946488294	0.6588628762541806	0.6622073578595318	0.6655518394648829	0.6688963210702341	0.6722408026755853	0.6755852842809364	0.6789297658862876	0.6822742474916388	0.685619	0.6889632107023411	0.6923076923076923	0.6956521739130435	0.6989966555183946	0.7023411371237458	0.705686	0.7090301003344481	0.7123745819397993	0.7157190635451505	0.7190635451505016	0.7224080267558528	0.725753	0.7290969899665551	0.7324414715719063	0.7357859531772575	0.7391304347826086	0.7424749163879598	0.745819	0.7491638795986622	0.7525083612040133	0.7558528428093645	0.7591973244147157	0.7625418060200668	0.765886	0.7692307692307692	0.7725752508361204	0.7759197324414716	0.7792642140468228	0.782609	0.7859531772575251	0.7892976588628763	0.7926421404682275	0.7959866220735786	0.7993311036789298	0.802676	0.8060200668896321	0.8093645484949833	0.8127090301003345	0.8160535117056856	0.8193979933110368	0.822742	0.8260869565217391	0.8294314381270903	0.8327759197324415	0.8361204013377926	0.8394648829431438	0.842809	0.8461538461538461	0.8494983277591973	0.8528428093645485	0.8561872909698997	0.8595317725752508	0.862876	0.8662207357859532	0.8695652173913043	0.8729096989966555	0.8762541806020067	0.8795986622073578	0.882943	0.8862876254180602	0.8896321070234113	0.8929765886287625	0.8963210702341137	0.8996655518394648	0.90301	0.9063545150501672	0.9096989966555185	0.9130434782608696	0.9163879598662208	0.9197324414715718	0.923077	0.9264214046822742	0.9297658862876254	0.9331103678929764	0.9364548494983276	0.9397993311036787	0.943144	0.9464882943143812	0.9498327759197324	0.9531772575250836	0.9565217391304348	0.959866	0.9632107023411371	0.9665551839464884	0.9698996655518396	0.9732441471571908	0.9765886287625418	0.979933	0.9832775919732442	0.9866220735785952	0.9899665551839464	0.9933110367892976	0.9966555183946488	1	3427.6	3526.1755375691973	3568.1822658386377	3634.604017479287	3704.6309921962097	3764.441743811946	3828.788655793413	3881.001654925064	3953.81	3986.252803607978	4020.1264193112415	4063.9555106341145	4067.5696350964618	4132.155510123215	4151.6608253727045	4194.45	4225.376930602142	4251.114458852746	4278.943677003009	4300.702893703649	4280.735526799504	4275.194752486571	4264.531631059355	4262.795568126498	4296.3	4302.877015424549	4291.24	4302.130084900684	4318.232180105041	4335.835047522074	4338.532102864176	4354.705159673456	4374.319824833101	4374.537374401693	4364.278815886822	4391.675662521283	4378.807901488761	4389.6072228127205	4365.0850541319005	4368.593944099379	4388.856617159557	4394.831960007201	4407.532954924344	4413.584351356717	4420.54	4401.480455540257	4400.283189161935	4399.872695250654	4413.841048872878	4397.355860879992	4397.38	4401.877125292961	4396.344885003596	4397.347340247865	4398.574011182706	4412.824785737627	4434.260907303919	4434.572620012837	4424.161659832258	4425.650860992934	4425.262343123944	4414.614825194661	4420.530672739613	4455.427223998992	4428.219544213401	4414.154537386958	4392.427928512984	4406.689980060217	4411.5017689864135	4426.319095022625	4410.410443085069	4407.002132204473	4394.326333798814	4378.152664806412	4389.833828029905	4409.01	4422.524332343082	4436.132532684706	4414.333333333333	4420.389441263722	4417.571990899447	4391.911699610319	4399.161093572816	4402.36	4402.352480243881	4387.711145318833	4413.885022843509	4409.105570088781	4424.03	4421.127503335343	4419.163033448464	4403.962145557656	4385.5528950442185	4387.64	4379.912924803107	4363.297046543439	4405.846475430923	4422.903793618059	4425.770638223764	4426.016828212358	4406.837045093816	4440.51	4429.64	4437.299606282545	4429.743070509003	4434.204806326674	4420.765689346543	4442.819679337716	4430.581950327605	4416.379280306741	4415.606981518073	4409.455277564131	4409.611883849592	4418.709588670396	4393.432760571774	4374.671024312475	4363.046129585667	4370.959405271457	4379.196043402092	4380.832453935478	4380.669051958787	4365.533534647171	4371.316911203841	4374.006619933663	4345.423572210084	4351.994737980237	4367.320500041489	4357.31	4343.059996208354	4360.54	4368.944310252282	4346.344595152566	4349.710387181439	4352.62	4332.705251628326	4342.738799902996	4351.4751262782665	4342.018768362788	4341.203992711716	4354.060572277964	4351.121033798857	4334.814601031501	4320.76	4322.827650922741	4318.074512019123	4319.925666267683	4325.303639542276	4346.678055640012	4331.110004738303	4338.627873677512	4328.334406657144	4344.645588815721	4366.842404706485	4338.592637339777	4345.664789062958	4364.91	4377.095256703334	4377.44	4378.104925146262	4374.481674380719	4363.734833345414	4374.3	4367.574312580929	4388.152172424625	4376.128353155053	4380.007948994992	4376.269039556664	4377.898729868411	4372.400056262307	4382.72	4380.021313690148	4382.787474343346	4398.4736787211705	4395.23	4410.1551860346135	4393.398213021506	4402.658590285277	4390.682445188397	4388.505318532919	4402.965686533098	4385.320470955726	4391.989278910031	4387.093416410868	4390.453053779828	4389.812514759022	4390.234301088192	4384.79	4387.454565767121	4405.378873027592	4407.164207628841	4419.501850899009	4421.702530514821	4413.479363760715	4397.833055522697	4408.595475619734	4422.466432912576	4439.134197324414	4419.486815093823	4421.982351984091	4424.701377288687	4445.020837574524	4442.933121297571	4438.346914287173	4419.613454685016	4427.46	4408.3640279702295	4415.513495534567	4437.352896276821	4433.02	4418.493769464623	4425.892395587369	4448.641281951744	4471.365281737035	4496.373381563148	4470.484281687181	4443.939423123949	4481.340344976159	4472.235472643953	4460.998550017099	4464.82	4447.578530634921	4414.714687877552	4424.05	4450.678571840927	4459.979252614689	4454.944280315849	4425.015281828058	4443.899376087936	4460.093155379204	4482.509702566075	4480.18	4473.490231973409	4435.715230499129	4442.388450762685	4441.229642373058	4446.524037455984	4445.22	4472.924934515783	4475.652292627813	4481.765388523451	4467.870830249989	4455.369558985438	4461.424682357755	4473.715783653415	4487.7090596601465	4480.067272309976	4455.220962168488	4454.644405946127	4446.083882160834	4429.461849789496	4465.090428621722	4477.704713270967	4486.012628762542	4497.119059388226	4500.108943081903	4484.562282460126	4484.1611004831175	4467.392927175864	4471.120636811666	4465.34	4470.018394648831	4477.499570805511	4471.129031281487	4437.948970506383	4392.15	4407.028764215713	4403.778566810728	4390.969336776257	4381.253908407048	4414.137125651907	4419.141336626747	4407.680602552282	4388.959427681863	4399.627485252348	4381.874676809209	4371.928009738873	4378.713765605321	4336.5601668560375	4343.697091709518	4294.973573542792	4286.180587747015	4315.428489726785	4322.592018623358	4296.3127577506975	4282.467329314875	4220.668884770929	4181.855508912415	4187.655696667657	4187.652350997128	4177.426847606945	4193.211274406753	4167.158368661153	4092.175415413648	4040.6871072986414	3948.965075110397	3832.689329294879	3680.233059792805	3511.9003887825093	3376.179462022009	3263.6666666666665	4738.25	8035.47	10999.20574616248	14818.90637108904	17927.050727910166	19506.032728827064	22254.511391204516	23712.12688546648	25290.29740109066	24353.394961880032	24492.702561250808	25038.437343585047	25529.03941235128	27502.50768731009	27520.04904726854	28689.064312932413	28679.788712352027	28373.278814690268	29211.07222231914	29232.374029373277	27037.02726184232	25942.58826597103	24596.700625700127	24818.60466850301	25057.54550559742	25735.859057555037	24989.138124225094	25330.94952377956	25121.34333062816	25279.20050241917	25635.03905212796	25135.407077253305	24561.862141424223	24130.38914280996	23246.79425653563	23619.586746210167	23183.410249485863	23115.027272612155	23334.618119197272	23782.10119047619	22918.70923117512	23527.14267558106	23131.33494584535	23789.420741947008	24095.010955068075	22554.35718515047	22283.302656465792	21974.716316781265	22258.36002733514	22125.821593411245	22151.30214340745	21673	21236.31008600755	21142.214658459456	21831.98886464104	22655.52481683856	22518.99782259585	22201.43837201446	21672.08264380594	20371.792924969843	21238.088322461008	20078.918010036075	20111.77359740292	21068.153269098697	20698.912821320668	19727.79772526955	19347.931969830897	19545.69333248596	20045.969997646276	20937.415294117647	20963.16364853963	20754.028011007947	21088.694444875047	20814.719699575995	20874.714663113555	21392.779164835163	21466.40049881208	20920.62551687443	20483.01414768806	20500.357069705045	20582.211260957924	20231.318252056484	20184.207952973524	20113.316864576336	20600.762697191225	20456.11289655732	20741.521860814995	20943.02447100897	21416.103381103745	21313.059232048538	21675.670264020748	21351.25964083176	21104.512264308363	20697.58131496637	20987.073276513103	20769.14230876656	21879.58116442272	21848.26393266871	22251.709794248625	22126.68768568986	21492.881079587325	22440.1	22002.431647779245	22029.61075596573	21506.70339487791	21506.379117606622	21565.787345832057	22214.036311012173	22164.842928684982	21989.28679279608	21991.660014941936	22224.036844981023	22162.74501366618	22602.01584465507	21362.12880052522	21651	20904.39062505414	21033.795449425543	20700.30588850343	20655.052043734464	20659	21480.3	21112.798916926396	21212.685632535005	20947.43181778961	21370.11265277814	21692.90829676265	21211.346497268158	21677.845908159725	21912.81065274223	21906.460458042584	21093.101769272067	21054.527363783847	20865.757123814707	20959.14554178191	21146.363432551545	21680.997804753843	21010.223808162467	21807.85566030261	22308.970467401632	21890.91241445448	21839.31890696572	21439.014640028443	21589.592385718755	21336.93070275446	22067.936312524093	22617.497201415183	22207.357095967272	22016.48950828857	22330.15368705751	21853.01318424393	21907.87784332869	22413.277329118453	22815.66461570466	22855.08361204013	22757.39038280336	22602.165256742344	23433.380077680515	23843.8	23767.98139308531	23421.17732655463	23499.17633502861	23259.49087365061	24039.601806076145	23520.822603699744	23655.73405208681	23242.41268886588	22882.214648320107	23349.93869144988	22941.4	22953.463233276725	22949.64549536878	24039.729597619236	24268.090168892828	24481.14031509819	23675.36808827477	24126.464963322556	24166.282454817258	24221.23175537907	24946.363750180222	24377.975541612963	25067.765398532363	24497.936867182845	24786.53944936004	24534.84315080302	24685.602512250138	24162.131153226805	24737.86434810981	25360.1	24961.379010347213	25170.709973415665	24853.823353485976	25342.306983306247	24730.095305179464	25244.860985114905	26367.517531556805	26445.58529148887	26161.497764933814	26681.58963391485	26776.88427658827	26613.663643303764	26571.761944316924	26076.36605114102	26168.89602500137	26102.77836990963	26298.615813175093	26142.156084383845	26189.24035281147	25872.176702577905	26338.66151693213	26732.439613112743	27188.07646768992	27313.2	28069.667267784283	27992.31602911314	27850.85154113258	28909.569336042427	27997.42553432433	28601.67307587763	29131.96205118545	29058.31584234139	27492.60297481648	28168.80428995218	28391.8	28237.309003035145	28257.220759065407	28651.128297273408	29286.375031782307	29797.401710272992	30673.094883675934	30301.52294992745	29422.72526260215	28214.279887828747	28582.81720691884	29035.54817015952	29318.33169497231	28725.886407891277	29487.4	30484.31321868488	31121.80161423689	31728.714284533115	31929.436249195045	31505.501467647035	32643.309698536952	32749.702577615604	32265.23291892729	31405.256358999988	32221.301553593374	31774.72999912369	32111.72137566776	32012.97603414892	33591.76759672061	35034.35929988852	35845.10745884314	36012.42501616704	35762.07274004982	35254.66149982336	35792.8	36348.06618054504	35454.08307058367	35597.5	37226.23675895443	36472.54800493733	35552.564587059525	35639.09837560871	35338.8	36146.54111370727	36187.01134974432	36263.47103767489	36261.67771434239	37589.819123760135	38869.492649233165	38972.16577011623	37752.12854125704	38586.53204745767	39332.7	39680.99970904522	39126.03706773808	38731.46114991092	37251.74214033264	37695.21238723679	40306.92190886481	39802.443849914525	38067.81441096013	38157.48958071695	36101.76075878885	36659.69519135504	36890.46509065576	37953.26718321471	37422.622306363606	39226.509583266976	38694.74269402641	35704.2	35675.9	31144.255536708355	24945.05576153801	17652.07897055217	8456.669477009582	4546.076863401035	4060.857142857143	4897.6	5158.084276455386	5352.937049635784	5586.079360296377	5818.010908289646	5970.748812997577	6192.108660050539	6444.729346139649	6620.155156362383	6750.4932968596695	6909.197980036452	6966.157462041247	6928.953550937363	7127.59	7223.721880938974	7308.015736124525	7378.147335991282	7538.852933300925	7671.454342377069	7639.895492220445	7709.976876723455	7741.611452070696	7608.738939759037	7631.203957382039	7653.9376591220625	7716.88	7693.651052856323	7703.46	7776.630962420756	7792.678073398534	7869.237008508353	7917.190908293202	7929.066031779512	7932.896686694472	7974.832037082073	7998.615817978664	8066.579506076638	8091.18	8005.426755533844	7928.658385093168	7945.9495375012675	7998.986990057306	8077.015036811547	8134.8	8052.708993651621	7943.553770643297	8018.636496920008	8014.55	8025.763446943126	7974.216342379629	7933.981888140228	7947.843387619256	7891.478217443073	7925.893050332063	7861.218420044507	7967.613001467845	7959.020410149617	7874.957577446708	7866.21	7885.681921781883	7830.859891883837	7784.467080662359	7787.366670482701	7877.717576205822	7789.582262937651	7708.095163783007	7639.527767295982	7646.854272753994	7645.804821406591	7645.364705882353	7622.050429613153	7624.34	7611.880131100923	7564.870780438237	7589.028598965553	7609.189534639274	7571.282572466947	7586.71	7565.804594301489	7581.416098860608	7529.018855782207	7462.73	7479.389559799496	7480.008630321568	7453.9185337555855	7446.575974366357	7498.683391532968	7510.6132910949955	7464.197746113995	7455.436672332181	7420.982650273721	7385.721880907373	7372.596529284165	7362.308143776591	7362.437875355125	7316.86	7349.197428036475	7387.633994749983	7395.132780540164	7436.044444392738	7390.36	7386.490927430058	7373.49	7415.291230966796	7399.393549273836	7416.672046970759	7410.607693362734	7420.809167607412	7368.030156485242	7326.853301101299	7322.609414820454	7304.645620678014	7330.798483696085	7368.908984304528	7316.770659344564	7276.077959346353	7222.734021869098	7238.17	7222.87	7234.4	7217.654442765093	7222.329694021394	7194.919915369775	7212.058868398618	7149.429864253393	7191.396292574152	7210.942796625459	7206.43	7181.413686847197	7170.92	7142.385310431205	7129.892539603893	7117.53	7138.554419296729	7119.120835328196	7093.7577814658025	7137.798281652146	7102.825081200982	7117.120652776675	7150.916219359457	7143.217298497561	7103.122430689568	7052.203447114031	7064.737655838063	7107.757051482973	7082.651092515357	7129.309305812764	7161.535932446999	7120.96	7146.584886540105	7127.711281659304	7193.914518373876	7256.670431946543	7221.076258981294	7238.870262415826	7248.458735861885	7272.393836758559	7307.562447039943	7309.939806648506	7318.124080612707	7337.777862914221	7357.660600762874	7365.052144138155	7469.050043750129	7467.094308136388	7459.457316535737	7453.527409452157	7467.515442751371	7478.069094975638	7493.428364819668	7502.795073227821	7606.358852804607	7630.560360592132	7632.07	7659.948287562775	7650.977875504372	7671.414041231133	7727.585480521945	7729.690910941332	7790.84	7819.718158874814	7831.876923195636	7889.924497182389	7910.854874899451	7937.384657883743	7919.236075855389	7918.005956362477	7921.824501608401	7942.600148670514	7957.896224800508	7964.135072749623	7980.696695537832	8006.966992043426	7970.791344495944	7995.952495442606	8057.999438990183	8106.298891419675	8059.700778935899	8091.075024857633	8172.110418621843	8234.997677039408	8275.13	8266.715113628488	8186.092143209607	8175.39	8136.516970732942	8149.462993862325	8260.01	8268.209936514046	8239.557774898942	8281.831673507086	8321.764206581462	8398.641777588231	8473.232958853581	8452.523867436912	8446.762571902593	8544.013566088966	8540.184342843337	8588.572882210365	8649.831826560101	8604.22	8599.605193800766	8599.726830997972	8695.03	8757.057625611384	8704.011927316993	8673.128678832429	8731.372774746234	8839.535618925138	8911.740368801513	8945.741019593612	8887.740166409038	8838.431358685719	8844.583667914529	8902.2	8876.753310332719	8937.229925264495	9112.281453810716	9142.830884670648	9185.125132154331	9213.872562435148	9274.981594964582	9266.616562073328	9331.322178520792	9495.4	9415.305981626429	9367.947244326557	9388.428020565552	9406.049564988129	9427.186555578266	9622.663421932755	9744.98	9835.3	9921.789505493016	9982.46	10017.367266422249	10036.129423115608	10023.702125728048	10088.69219169314	10148.4	10240.132850241547	10327.4	10400.367896425516	10399.612690892309	10343.114527589332	10364.527033532073	10522.78287340348	10634.15750131508	10702.308788641263	10843.839351445647	10990.327409084592	11084.95853933994	11143.703385933017	11272.995994465084	11251.735481505257	11341.601530569116	11545.696967753784	11566.601426751457	11505.012031607515	11405.557574314174	11319.949331580225	11625.800172193663	11684.447777367348	11489.38484181939	11482.609526702172	11293.336081216768	11256.187459346029	11261.146702876136	11272.840178129482	11264.450447328309	11144.81364973191	11179.388425657964	10567.56461824777	10084.571751284702	9639.5	9023.795152123115	8116.776213394231	6624.729065167823	4938.470679401001	3683.428571428572	3916.85	4030.2644198440535	4100.853067045477	4152.3668021832345	4216.27	4286.928761350611	4331.275045043602	4379.397430508493	4431.281903719964	4449.31	4477.864609694815	4500.925558910174	4498.2054467271855	4549.069757301364	4565.465302578187	4573.940798665688	4598.194356446704	4658.166206745111	4678.729960600466	4690.030667442199	4694.581190262806	4689.051754638309	4660.745201273321	4677.213964838334	4683.756741285957	4697.438869615135	4694.176087275621	4695.936292163501	4699.804016329256	4699.9619215103485	4700.195046942063	4723.252050752402	4716.569805485487	4708.479343182216	4702.017526297456	4736.073711703071	4721.856413259665	4723.876941920445	4701.827262065485	4686.695652173913	4695.253819785396	4709.352674160708	4726.182219764594	4728.537869510254	4717.755652523536	4683.098031531468	4698.546989937961	4704.33	4700.880693878105	4686.819777370046	4676.840694013333	4659.006766734126	4655.545554278087	4657.948062933514	4650.4	4668.295110463198	4659.497837480477	4636.667097395359	4647.295314985756	4652.435026192708	4653.969175303818	4623.998819234576	4619.425791759001	4637.324398460644	4632.199222852342	4598.427891406976	4598.713150956582	4589.963834317082	4585.5709077960855	4599.504705882353	4589.697986261778	4592.329240436265	4585.044272720579	4569.790089724276	4575.476924612851	4575.14	4570.248277229686	4583.912363180298	4563.336981169279	4560.462592823536	4555.345153033445	4532.310984871498	4528.241632549264	4546.399188564174	4547.798051025542	4532.811468692551	4542.574730911197	4551.746367613349	4540.296562656829	4531.8636548056365	4527.388185992567	4524.885160680529	4519.175287835808	4518.419750500228	4503.632862228936	4498.311523780196	4507.204627962153	4519.257478780884	4511.822543440942	4517.556248729168	4508.388707414546	4506.793403054273	4499.410237574739	4496.416666666666	4482.645668209098	4497.510028158491	4490.233220443892	4481.332007497828	4478.411051879823	4473.814139880494	4470.774607075779	4464.361541593727	4467.792728965017	4479.495451643792	4451.91	4441.868393782384	4430.754580900065	4428.393782383419	4427.393132387461	4432.389092004404	4429.746403904085	4431.082585892369	4418.281550817828	4420.282437847521	4404.933017178003	4418.102100135574	4417.198400826403	4413.117239784489	4415.242746133759	4412.774810645854	4416.555242440509	4410.851975721541	4407.433463415642	4406.049068470597	4405.442225888561	4412.597462897455	4411.87	4411.475873922343	4420.869999207794	4438.829021979988	4426.665029371629	4419.940764217481	4417.449271593988	4422.159658608517	4422.650940829197	4430.638304887644	4440.599961303518	4443.467622792227	4442.101378950171	4454.73	4446.563795900156	4447.108051683666	4465.514071378915	4458.775463666768	4477.863645933641	4478.483579596246	4488.588845483418	4489.23	4501.2196587843855	4506.226251246846	4495.210198425436	4504.064923712651	4513.333250240623	4534.275326544088	4543.490993491444	4547.342218712127	4544.206040231124	4542.860029932484	4552.256215769421	4551.72	4559.638726526982	4567.000291730483	4600.678324838859	4601.5959017932255	4597.94	4596.641701047287	4611.23	4627.077442999233	4628.818657504728	4653.045271831446	4649.044988969263	4668.056654813552	4661.3612040133785	4680.431473406431	4669.046991010407	4685.8072786667335	4695.635943444639	4698.271981188621	4705.206225460574	4714.317886202052	4724.84	4725.364548494983	4731.355703880887	4732.21	4746.7	4761.604114071996	4766.815523728519	4770.542646650288	4786.9811371237465	4809.934570634508	4814.04	4843.166014529185	4842.629338799269	4838.595738070436	4845.5361585777455	4834.589166671326	4849.118030798633	4869.099821898058	4896.163524432473	4889.449389195951	4899.919747338938	4936.502650203058	4952.286226272511	4991.2428354358135	4990.515613211265	4995.012275639458	5058.411520208319	5057.309451369123	5074.910154819661	5126.141429896839	5117.289992047821	5126.381686749524	5154.531892105752	5212.830901624517	5254.440910936261	5260.110325748981	5283.244369084375	5338.1	5403.766952757725	5469.382177489397	5511.533744557329	5511.385543668422	5532.274628810207	5555.67	5612.988374517777	5654.766894340462	5721.361936125161	5805.24	5891.022310189412	5975.401852011833	6059.452480662779	6112.561141693845	6202.219829727891	6336.6792902819525	6424.808541096585	6477.115695753972	6540.587232025013	6666.812395216274	6765.419609840479	6898.225692746493	7074.63	7294.596305448826	7477.8868807134895	7593.621636461037	7760.113586134361	7880.897059729819	8073.465857971798	8229.128369134982	8437.860719960521	8591.253364489648	8886.529357116307	9155.947527383623	9326.385587599318	9614.904826420448	9797.127128264814	10043.506428719886	10345.974883299476	10543.377688442728	10888.046336959122	11355.636325747162	11751.240259095806	12158.801923758909	12430.347549036904	12625.796518826011	12850.263766469738	13152.12372252396	13772.481178864426	13994.07345205898	14170.52929410363	14122.51921279794	14370.418434700869	14854.756253688758	15220.553505293266	15289.434328425652	15312.018084832824	15141.67416089422	15208.129062517171	15301.21462670977	15351.029265045612	15530.874594542664	15625.886292297077	15549.39527393036	14668.253003141284	14037.305766572874	13204.249978695972	12214.20665235481	10555.70100905455	7964.415815029692	5693.727283896516	4333.380952380952
Dm23Dv14CyO_20230720_sl1_ser2_	0	0.00334448	0.00668896	0.0100334	0.0133779	0.0167224	0.0200669	0.0234114	0.0267559	0.0301003	0.0334448	0.0367893	0.0401338	0.0434783	0.0468227	0.0501672	0.0535117	0.0568562	0.0602007	0.0635452	0.0668896	0.0702341	0.0735786	0.0769231	0.0802676	0.083612	0.0869565	0.090301	0.0936455	0.09699	0.1003344481605351	0.1036789297658862	0.1070234113712374	0.1103678929765886	0.1137123745819397	0.1170568561872909	0.1204013377926421	0.1237458193979933	0.1270903010033444	0.1304347826086956	0.1337792642140468	0.1371237458193979	0.1404682274247491	0.1438127090301003	0.1471571906354515	0.1505016722408027	0.1538461538461538	0.157191	0.1605351170568562	0.1638795986622073	0.1672240802675585	0.1705685618729097	0.1739130434782608	0.177258	0.1806020066889632	0.1839464882943143	0.1872909698996655	0.1906354515050167	0.1939799331103679	0.197324	0.2006688963210702	0.2040133779264214	0.2073578595317725	0.2107023411371237	0.2140468227424749	0.217391	0.2207357859531772	0.2240802675585284	0.2274247491638795	0.2307692307692307	0.2341137123745819	0.2374581939799331	0.2408026755852843	0.2441471571906354	0.2474916387959866	0.2508361204013378	0.2541806020066889	0.2575250836120401	0.2608695652173913	0.2642140468227424	0.2675585284280936	0.2709030100334448	0.2742474916387959	0.2775919732441471	0.2809364548494983	0.2842809364548495	0.2876254180602006	0.2909698996655518	0.294314	0.2976588628762541	0.3010033444816054	0.3043478260869565	0.3076923076923077	0.3110367892976589	0.314381	0.3177257525083612	0.3210702341137124	0.3244147157190635	0.3277591973244147	0.3311036789297659	0.334448	0.3377926421404682	0.3411371237458194	0.3444816053511705	0.3478260869565217	0.3511705685618729	0.354515	0.3578595317725752	0.3612040133779264	0.3645484949832775	0.3678929765886287	0.3712374581939799	0.3745819397993311	0.3779264214046822	0.3812709030100334	0.3846153846153846	0.3879598662207358	0.391304	0.3946488294314381	0.3979933110367893	0.4013377926421405	0.4046822742474916	0.4080267558528428	0.411371	0.4147157190635451	0.4180602006688963	0.4214046822742475	0.4247491638795986	0.4280936454849498	0.431438	0.4347826086956521	0.4381270903010033	0.4414715719063545	0.4448160535117056	0.4481605351170568	0.451505	0.4548494983277591	0.4581939799331103	0.4615384615384615	0.4648829431438127	0.4682274247491638	0.471572	0.4749163879598662	0.4782608695652174	0.4816053511705686	0.4849498327759197	0.4882943143812709	0.4916387959866221	0.4949832775919732	0.4983277591973244	0.5016722408026756	0.5050167224080268	0.5083612040133779	0.5117056856187291	0.5150501672240803	0.5183946488294314	0.5217391304347826	0.5250836120401338	0.5284280936454849	0.5317725752508361	0.5351170568561873	0.5384615384615384	0.5418060200668896	0.5451505016722408	0.5484949832775919	0.5518394648829431	0.5551839464882943	0.5585284280936454	0.5618729096989966	0.5652173913043478	0.568562	0.5719063545150501	0.5752508361204013	0.5785953177257525	0.5819397993311036	0.5852842809364548	0.588629	0.5919732441471571	0.5953177257525083	0.5986622073578595	0.6020066889632107	0.6053511705685619	0.6086956521739131	0.6120401337792643	0.6153846153846154	0.6187290969899666	0.6220735785953178	0.6254180602006689	0.6287625418060201	0.6321070234113713	0.6354515050167224	0.6387959866220736	0.6421404682274248	0.6454849498327759	0.6488294314381271	0.6521739130434783	0.6555183946488294	0.6588628762541806	0.6622073578595318	0.6655518394648829	0.6688963210702341	0.6722408026755853	0.6755852842809364	0.6789297658862876	0.6822742474916388	0.685619	0.6889632107023411	0.6923076923076923	0.6956521739130435	0.6989966555183946	0.7023411371237458	0.705686	0.7090301003344481	0.7123745819397993	0.7157190635451505	0.7190635451505016	0.7224080267558528	0.725753	0.7290969899665551	0.7324414715719063	0.7357859531772575	0.7391304347826086	0.7424749163879598	0.745819	0.7491638795986622	0.7525083612040133	0.7558528428093645	0.7591973244147157	0.7625418060200668	0.765886	0.7692307692307692	0.7725752508361204	0.7759197324414716	0.7792642140468228	0.782609	0.7859531772575251	0.7892976588628763	0.7926421404682275	0.7959866220735786	0.7993311036789298	0.802676	0.8060200668896321	0.8093645484949833	0.8127090301003345	0.8160535117056856	0.8193979933110368	0.822742	0.8260869565217391	0.8294314381270903	0.8327759197324415	0.8361204013377926	0.8394648829431438	0.842809	0.8461538461538461	0.8494983277591973	0.8528428093645485	0.8561872909698997	0.8595317725752508	0.862876	0.8662207357859532	0.8695652173913043	0.8729096989966555	0.8762541806020067	0.8795986622073578	0.882943	0.8862876254180602	0.8896321070234113	0.8929765886287625	0.8963210702341137	0.8996655518394648	0.90301	0.9063545150501672	0.9096989966555185	0.9130434782608696	0.9163879598662208	0.9197324414715718	0.923077	0.9264214046822742	0.9297658862876254	0.9331103678929764	0.9364548494983276	0.9397993311036787	0.943144	0.9464882943143812	0.9498327759197324	0.9531772575250836	0.9565217391304348	0.959866	0.9632107023411371	0.9665551839464884	0.9698996655518396	0.9732441471571908	0.9765886287625418	0.979933	0.9832775919732442	0.9866220735785952	0.9899665551839464	0.9933110367892976	0.9966555183946488	1	3346.4615384615386	3476.9822254781807	3563.575059141994	3661.304070971159	3778.985555407788	3834.229939837668	3898.408837953904	3984.486378205128	4069.980721509924	4031.9178125794856	4037.6352831586273	4077.670039825499	4144.629732233794	4208.388114535367	4261.25	4312.042317800303	4431.924339486752	4509.359106934772	4514.324928174723	4549.837811146201	4600.233619698692	4591.656257869524	4603.24	4637.954923925469	4737.58	4803.544567865736	4782.132565120558	4838.26	4867.11	4875.38	4918.719522176594	5012.200613038591	5070.071385732996	4972.743486002881	4953.142988474254	5020.716929672053	5082.288373382271	4991.675175839924	4960.133378133631	5036.880821061744	5094.718066361131	5098.240297848173	5141.694016606758	5131.0615085667305	5070.260188281927	5087.220797152589	5094.566064172621	5057.489222959815	5069.779461973688	5091.4304145490905	5141.353735065058	5143.295278344334	5178.781544542414	5213.033664560208	5203.44	5161.869847282105	5112.109230197525	5129.311303666438	5124.274032812076	5206.312248449469	5329.889420289855	5320.700469556357	5215.3201376047655	5172.679315263807	5289.649714055363	5365.730448898928	5291.8461863168495	5228.472736174275	5201.911315831185	5215.46	5228.862196512986	5225.650991412124	5199.911637215916	5173.380584183433	5194.919688160951	5239.93	5323.727426017381	5397.937338785131	5307.220539961144	5227.687879208216	5204.940121999313	5267.75	5274.696506747505	5258.714265383091	5337.866484640252	5343.723578595318	5267.182132246396	5269.786054066597	5343.72	5376.962715038152	5365.696539383638	5337.689650743429	5320.952364672365	5294.845001088441	5267.053096733079	5298.129518621226	5302.503816643714	5286.908859192905	5345.852602868517	5315.786591559082	5337.080003520508	5288.802099455606	5287.492643115536	5321.301460294004	5371.411434340885	5332.424501963066	5292.118371450113	5328.583797844667	5336.654190226414	5316.914161504394	5299.55	5310.502889287118	5293.718112756808	5339.21	5362.606846815847	5409.397010838306	5422.362652972029	5376.74	5427.8635299913785	5406.038785579465	5384.707045845287	5453.208466397158	5401.814963842803	5332.898346601347	5304.683188091762	5323.261434034687	5355.453612369407	5402.647293412499	5402.244011126382	5392.912795218422	5427.704955913652	5365.941672427646	5318.960160909325	5336.824047524382	5339.788693403782	5368.455205493568	5431.179449706305	5344.257356454288	5174.497206703912	5098.630451108531	5102.765419832728	5191.310939106248	5266.550988226867	5258.378303198887	5302.280899293943	5278.2435804533625	5234.705764585656	5200.097634741788	5150.118341767983	5156.838173541434	5165.32	5133.832813132323	5145.999784278402	5256.478526378551	5343.301636839604	5344.7025318516535	5300.877426377215	5274.824198417535	5219.796805299074	5258.847786548578	5299.390876403031	5214.563817267573	5231.519380173508	5241.598904426081	5191.488821408414	5231.921147773771	5238.597221507591	5211.521120822912	5170.371007934946	5256.296614297891	5383.462826406083	5363.179159933862	5246.065525497559	5180.46	5192.399878124823	5236.6	5312.939576996399	5361.030511890175	5414.262392371736	5403.458317322516	5454.321810289619	5456.799440214426	5368.775508788159	5291.791433750243	5292.860854002555	5325.772003544578	5273.362479694217	5281.343859598758	5267.614153194506	5257.501645452157	5328.429372981572	5344.830554262654	5356.858677658191	5339.26	5369.695690671544	5434.694836564401	5415.985466970828	5361.330163346419	5303.3059607945415	5348.715879949686	5415.324307301711	5369.6283909327385	5322.041764275436	5368.214400944325	5360.720354052044	5346.91	5268.567637306618	5242.478251033504	5230.122444117837	5198.0866574622805	5161.977603471462	5137.312812256879	5167.691890887543	5251.141542698891	5325.141213096359	5337.021271909685	5278.086719392639	5283.290334806679	5227.822139337988	5172.678429897296	5144.757012539218	5137.961181694289	5151.876488606882	5135.376053900979	5171.132533249244	5239.276848168975	5268.568206753628	5267.090258398484	5209.6396200668905	5154.791513632705	5197.5492383177925	5209.299635147461	5172.353696625977	5195.172462535767	5203.11	5194.509546169351	5169.868101658885	5162.308072616637	5202.545747990761	5209.712583965729	5220.152006531989	5154.449288110486	5125.206577084178	5108.857120499875	5071.54	5055.541776661885	5069.998357304088	5065.050585530039	5063.358739028724	4975.106903737951	4932.208212073573	4980.601433382978	5028.53	4964.7	4902.603096196696	4892.596348497759	4831.070217171161	4810.279590899388	4793.804460401325	4771.262637000587	4740.1	4664.770293386297	4624.415736679487	4601.731133294044	4577.882674939218	4522.925759549376	4496.298177095938	4504.674518556477	4501.508473227238	4489.350704901764	4486.5338355046415	4445.34	4403.339638179532	4417.728214616096	4498.810459171347	4530.789771971493	4533.190684998466	4494.139233531864	4470.904405349319	4487.639076698285	4455.849010039651	4383.563713251265	4374.381629798497	4317.024480228244	4244.615728853098	4159.557032933765	4086.4728465783865	4068.3504878338927	4032.879427420824	3968.5878287288783	3909.613369784295	3861.8874180117614	3818.798516009043	3768.261665045357	3674.4722332201736	3582.5709473043094	3445.5986546281265	3307.1232521102093	3258.582429141685	3246.04	5706.307692307692	12675.390436170012	16571.41873209826	18658.873091645462	20444.69131381592	21721.70242518229	21974.54568535485	21469.636324952226	21939.85981188114	21256.311394375123	22812.488283091287	22456.62872686597	21288.120181904324	20664.002928037968	22129.77038439821	22789.442195223164	22810.68486629363	22036.82931167058	22394.882001846738	22973.575370772996	22905.680092414896	23601.76246860937	23863.93864472665	24571.25987066404	24893.1	25451.73972063742	27135.37116297085	26829.76417073363	26803.986879290664	26504.83371446064	27045.859877510124	25522.36908693557	25502.907564427725	25626.74537755395	27528.19025664957	27369.626334059427	26479.9	27013.29472505281	26300.06657941845	26220.37869975147	25707.780250551503	26283.535173849938	27552.22978025257	28375.76221171752	28172.83650439738	27723.396225951947	26833.555415440664	27254.002267248103	27843.3	28239.13272593104	27377.385950813667	28328.18021407033	28404.392216479173	28837.24539688454	28547.808143968912	28568.64732124868	29729.945607866677	29786.615112060008	29862.32588357589	29048.59062800087	28514.2	28365.55391592284	29189.835052920887	29791.108960592257	29215.292177756004	28746.34916713721	29704.298973926023	31079.94830371567	30381.16451454988	29272.24546062477	30642.85248325016	31266.420518259467	30975.974160587783	31635.934504775585	30481.940783840084	30092.26223752581	29877	29791.939540870397	30370.28900649829	30716.03343454115	31091	31282.292455768587	31546.93597250577	31690.27644834352	31243.741470049397	29934.592393838044	30644.83781760449	30821.08711290022	30535.486183429904	30446.755562453687	30244.49694211705	30380.31029730525	30302.18404558405	31470.4	31471.086758915742	31814.69975519774	30515.48830415109	30540.48697321959	31712.33771919087	31281.63441171839	31883.51546578263	31098.80621048263	31002.5	30656.331108540096	31116.81321385751	31474.575628907955	31250.362301119338	30638.41832080961	31426.324212603155	31598.17605792624	30066.168862780425	30690.90938754779	30958.012513139027	31079.05319204767	31178.503055101184	31320.57474665572	32036.105146891157	31343.800732346583	31233.213089903067	31543.60426314968	31344.699456959712	30412.01697713582	30911.844880207183	30867.54828771963	30524.029417306512	30692.225350323864	31026.588186594792	31692.585636578857	32414.613874204333	32181.522928904003	32042.10319245972	31478.48180153584	30898.56263068036	31313.784091493788	30306.39744058158	31621.99105796165	31037.872291391483	30714.99882896302	32000.357541899422	31233.004935092813	31169.086042270155	31275.13675161992	32510.75264325686	32769.7	31679.78231140839	31995.2	33161.59658119658	32161.86029251458	32486.115720919017	32090.411905425484	30465.147709959117	30554.687125839027	31304.226077632626	32014.43369262444	31804.498723693647	32578.76787716124	31856.617101046133	30923.18098808733	30426.059749466232	29978.409464092176	31290.585465692304	30010.45404942764	30382.25260537697	30797.646677411238	30483.406025664368	31217.445825003266	32388.710358537795	32632.48352116761	33672.44304076146	33348.926988186606	32290.136245408947	34086.55291984516	34190.01746092227	33092.07251722953	32752.769093777755	32956.31788636321	32289.770380286976	32346.4	32527.79904646694	31861.451841836857	32949	33096.3	33180.14845856813	34112.57380457381	34433.838325089346	33679.53878550534	33565.22793119921	32228.09274596772	32045.98205096262	31860.70377412406	31873.641963181955	31861.893816307827	33578.08395272623	33715.09368873256	34218.9	34509.312002007646	33074.98607110407	33591.51986815956	33399.910134808226	33001.6	32784.062041354395	33097.97630992196	33754.271875414386	33737.097344088135	33601.59351495658	33342.01609006882	33430.93669720899	33857.25310997827	32511.63597252731	32672.581241993936	33612.34645130004	34460.85005633934	35371.91195878152	34723.90150173784	33065.10485347714	32670.64463736414	32641.48650053956	32739.78760749205	32883.57757105196	33902.189238911415	34392.30835499137	34826.17577618817	35123.827545608954	33809.15448951842	33424.189158782625	34329.91524323981	34608.05505938976	34273.127361907005	34615.83334314379	36190.660014467765	36596.08606406644	36510.74470638056	34997.391187836285	34054.23886159126	34935.86720148987	35420.68038605507	35275.31428110338	34596.77475643448	34403.219516242025	33957.96851320531	33853.53865853145	34378.82768437049	34570.76059860632	35279.70652608638	35913.23085742325	33858.948545130384	34500.59996809152	32537.530260927822	32760.00393679588	32947.35303413237	34020.3	32541	32864.13493623453	33324.4	32119.302935141284	32974.00514836874	33008.03174221831	32522.06258773604	31771.38240043719	32370.894716751056	34554.53616930352	33076.88702731415	31593.76039341978	30524.17358386889	31441.054648261543	31149.67409963036	32327.281061415837	30848.40565753108	30060.866104487373	29549.341490425464	30203.62141168899	30680.64030661461	30578.878477097795	30957.572161578795	29469.559865714225	29257.46588511661	29563.25045185343	29942.597659145817	31095.407836518905	31444.302653942057	32964.895735451864	32979.10380092497	34331.813288672216	34050.61524230129	34816.488614108486	34091.97055909663	34370.49768674522	34370.061117015444	34862.36786889321	34847.50673876558	35275.69947759294	34343.08430075236	32238.56353205661	31154.41314908764	27090.6	20127.195409939457	10237.063884175328	4752.468629558858	3991.4215048625942	3845.2	4490.076923076923	5005.767194860723	5267.721399212214	5518.385116316107	5906.890318954416	6108.890780724315	6159.087525093386	6227.829919175028	6121.258473649683	6183.808657941776	6308.308541521702	6381.798065038244	6399.890899345429	6477.998217225439	6519.139623420058	6618.197909124113	6720.850278609606	6723.215792218796	6832.949331402486	6889.187516074341	6888.386748036057	6937.366912880496	6903.943262118187	7039.65	7046.319581223213	7013.685951663917	7125.831993802653	7216.543419392319	7187	7211.872945231704	7220.869205368105	7105.382674328485	7132.123753500477	7337.739476793084	7276.059207055384	7283.361157606182	7286.05	7248.837691834204	7256.075525663999	7140.642302653645	7209.980814662063	7268.132157506153	7293.661242726932	7293.001457371874	7261.585203765639	7162.697634316222	7147.097800196161	7206.694645058782	7320.576980119249	7339.925088372868	7343.42	7294.640688645808	7283.33	7335.606242668799	7339.277596110598	7381.014972455518	7437.625732498642	7405.74	7438.156213278496	7395.087055558459	7358.516889632107	7368.8605672329395	7474.673271465943	7396.534417399667	7444.480244426832	7552.573051948052	7483.490518557002	7443.561926835521	7455.449284557734	7395.758355352513	7426.276681132953	7539.090283492268	7557.279008769388	7562.4976882188275	7525.712163761083	7519.319452607708	7447.725910152586	7428.865161046869	7550.711730421384	7546.305298254807	7517.570246918007	7485.719727335393	7442.8842280228255	7483.919097091622	7518.726381819013	7487.595824465389	7518.03	7427.374400338989	7378.12	7459.469273826928	7514.341401292932	7511.2746613915315	7663.546438746439	7694.349364746393	7626.584844607579	7530.595293097758	7469.413205783986	7428.53	7501.553783475421	7654.281164969942	7570.436640654032	7507.541337304397	7437.642998527648	7429.760782064245	7399.978544834985	7496.263569385876	7525.565169060645	7526.540642931948	7453.350285123072	7435.835247093372	7504.177789383905	7607.139869287309	7597.905609173436	7541.897909818273	7540.357595331713	7555.011190885684	7531.928231415322	7429.199998598379	7357.155598927492	7395.4896283226035	7406.762700906692	7419.683222400952	7504.368996797034	7517.569056479344	7505.727523670451	7452.434820239993	7417.506489046941	7435.720655931757	7482.430096581874	7445.599477249094	7556.148190939495	7430.008342519759	7372.118418036814	7453.585999953224	7411.678817346336	7384.54	7381.817084024246	7347.830016956615	7319.809196390201	7351.0580596409245	7321.849544973249	7412.074639154159	7487.899819053777	7470.21	7454.695029728726	7488.424767744333	7643.1619704570785	7514.763395321437	7440.090778786431	7322.989232627276	7309.34	7330.926937729381	7232.319725035232	7296.19	7326.359252289432	7359.1341374354015	7392.306464292193	7417.319842218615	7346.383940906407	7351.168661416591	7296.356310557677	7331.941585535465	7384.77	7386.645051750961	7331.131922773727	7438.041983520487	7414.072792759081	7432.123638083996	7470.25	7574.623980026795	7507.691942626674	7496.283209950773	7518.329988851727	7571.730502710021	7572.305179222645	7474.911002777623	7398.5033894215985	7428.358072405423	7448.084522877679	7489.766104509118	7525.948665765318	7545.658322066463	7588.75	7621.651560203049	7594.081810867236	7465.14	7535.454534161489	7554.181975205861	7479.34	7499.01	7525.465486674781	7587.83	7597.492540894326	7676.108633183408	7578.207747648032	7436.838697534349	7423.973128153575	7539.099675245988	7463.725350724951	7515.348518384899	7499.254971559701	7496.791879363962	7523.711795068239	7579.533100531183	7559.453396446673	7642.370728622735	7628.654204833556	7566.372552013324	7529.335202128691	7630.966111579084	7731.046577780444	7720.828494095132	7706.012413751544	7599.203327330419	7508.240278226895	7453.893754142769	7646.771731486884	7526.058991943539	7469.99	7514.810735322156	7621.817596322106	7572.604272253588	7663.664530782774	7727.842360391444	7687.453584531027	7649.73	7728.651633283692	7691.173577530196	7710.3574260869555	7823.619070539551	7794.117742337001	7768.083802067498	7739.85	7782.378523063787	7650.859967051069	7636.743205829587	7630.116094135194	7660.367277770942	7679.362210168348	7600.711101302141	7653.96	7745.996224512674	7873.259798926866	7789.784515687763	7786.64	7726.407439375662	7694.706713780919	7644.150526469981	7727.167630922397	7783.457552559986	7730.437476116561	7711.095530620772	7789.579735375949	7893.597049133362	7899.727293237328	7943.4579715828895	7906.580508625423	7833.801278277689	7776.544823701141	7888.042565203911	7962.413661158542	7924.405568519628	7835.803352838241	7852.89	7901.866278577585	8058.487632459071	8210.79	8272.819110698989	8247.136671810393	8392.065610579026	8517.21	8535.407557889543	8650.789205298983	8756.88	8772.953418827085	8766.273637700806	9008.081003967209	9131.48	9213.35	9349.578254692424	9480.623292771976	9643.739633116416	9786.090348132671	9842.9	9980.32	10101.8	10235.266156354171	10370.940955600292	10356.600979813104	10456.870784975774	10511.526252490074	10377.631120632524	10402.482654121375	10034.582027530689	9547.808317336334	8770.85	7004.894857695552	4562.282002176579	3630.891656263321	3489.08	3978.307692307693	4189.845309842782	4261.543604362687	4363.982215080167	4472.16	4511.935494227977	4525.29	4518.958358217869	4518	4533.862627541792	4585.045419855896	4610.288997316119	4599.903096191561	4623.56	4632.4445246058285	4677.447631667892	4716.728276177785	4715.978955746018	4736.413284267695	4723.435278144039	4717.450161955254	4767.598309118031	4784.601529076921	4809.050924561879	4790.699154357597	4803.009019506953	4840.418320906362	4841.496322392037	4842.78	4867.184709569243	4863.809018810945	4833.243707277564	4847.052814026734	4862.212053787413	4893.059820438765	4880.351001990603	4859.854660456448	4867.334822630188	4873.940146081704	4857.4258272393445	4840.851123188748	4883.397772449043	4891.895660169027	4898.1571158984325	4899.709160163508	4865.2338743824985	4844.315959086451	4861.210355777553	4878.347349507529	4896.863643937681	4877.884308117754	4879.149749310825	4876.013073882639	4889.671496130418	4918.512074329915	4913.709789948134	4926.6188320041165	4936.670383207993	4937.103837114706	4909.547771914315	4900.516655518395	4900.628280803562	4932.242346383027	4962.879468457952	4940.214622129523	4915.094861660079	4949.859147536015	4942.546601200415	4971.865208928405	4952.149299222127	4969.819401220952	4987.7842169639935	4982.019534932715	4978.25	4956.743406679456	4938.597637537255	4916.13	4930.728952251969	4921.337241240704	4930.386202857451	4937.309239066413	4950.0182287012685	4923.872103314769	4929.836039076557	4923.518689003812	4912.587296037296	4923.875527436738	4924.692564960124	4904.783771323817	4903.7378837642445	4926.120426259414	4932.1502508519725	4962.819373219373	4952.807939680592	4951.803905682655	4918.183020475714	4911.244683257918	4896.3863833925125	4919.436055764211	4928.580552085591	4926.196307379374	4916.718174938359	4911.572608403132	4902.385266780742	4908.954565532908	4932.679710144927	4917.822858468498	4917.237660889835	4919.919482206878	4916.098122387874	4925.246935822369	4933.721473680175	4936.289383659819	4919.235516390822	4925.029951597032	4919.936571887989	4913.872334866221	4889.591191867798	4877.5425876623685	4913.47	4892.751211288499	4866.992235519433	4893.838497860758	4887.750916199539	4890.754095812333	4886.846497231747	4894.041846003321	4899.893728157529	4917.131701276345	4895.173257262771	4903.019276375798	4884.385339399488	4858.182169001567	4881.39	4852.056832766551	4855.045431550548	4849.47	4854.197923985647	4858.445100988396	4840.554526245085	4839.842870003685	4864.733311315883	4860.138300594005	4859.698312874161	4871.222254738016	4861.496293199554	4859.004398922334	4826.299045825429	4842.239990908206	4820.229714790041	4803.003980862133	4798.387434238375	4799.471428472029	4823.433883604587	4836.638688851417	4825.071196989502	4821.841325512487	4825.535968294872	4825.253143301036	4809.367251059396	4805.568399067824	4823.2363325131055	4819.53	4806.104633830502	4824.552739722831	4837.483567197923	4841.905077531164	4861.299808886765	4862.036775245215	4872.100170502985	4867.161372792246	4867.415227725377	4893.101853811816	4878.813709072556	4859.104774861592	4850.15	4855.370371772006	4855.313846721509	4854.4564197443015	4888.680234350907	4887.219061173178	4878.952010246923	4905.606581307993	4920.968719819979	4900.308713571872	4883.758887650191	4898.842016244624	4878.608887038818	4883.155772345258	4884.979778328476	4886.417887705916	4885.891589852354	4910.805314702763	4922.780042670972	4919.868771203772	4908.751615534224	4916	4915.033570839998	4917.673913749018	4901.542795713604	4911.885150013427	4919.768736920339	4916.481202638261	4936.023022821169	4935.022775968989	4956.371291799845	4954.176660546478	4963.613186740724	4938.173030799794	4988.647448773608	5008.503197004465	5019.8431836967375	5030.7441069832375	5019.564496032527	5013.478952381347	5010.677839016375	5015.742953938188	5025.46	5020.717123105614	5036.241060339808	5096.136828644501	5116.699400444224	5133.991977411725	5145.151615395409	5154.9183638412105	5168.033328761487	5176.503606845854	5179.132612956138	5248.589303010032	5282.799323709247	5302.882282557195	5306.236491769101	5328.229274254192	5307.202846564739	5331.915908602536	5335.945751843895	5374.566597476895	5412.7628997438505	5441.998157360305	5468.748479138019	5513.769909963838	5566.197117345258	5638.54	5671.100177947288	5665.151134608232	5674.687603453562	5683.9344694328565	5677.328941984006	5743.503532945239	5800.373207990599	5861.759239680859	5943.776271646491	5955.819595682021	6040.815069474287	6108.401228761664	6194.508911633085	6250.275045090095	6312.46	6381.368608155962	6550.301790935469	6671.288948864785	6819.578776969997	6894.998842282048	6940.389741054696	7237.508413555691	7569.672254884699	7716.785611855938	7875.231981093812	8060.48	8394.375068675046	8748.217713732494	9053.33	9352.92	9839.95	10214.207629438206	10507.179998249454	10943.76194143524	11506.967782805714	12167.18186486276	12760.655083742073	13499.610699448564	14446.184455448323	15221.291096630588	16120.330115486611	17041.422260300114	18124.636360402896	19355.874933972074	20477.686214019926	21411.360448842144	22671.409618300862	23314.570887208796	23855.40394424249	24562.89342983866	24167.10510843485	22727.743893336883	19472.70354505816	12849.189424523516	6292.794179009421	4583.962984654422	4283.2
Dm1234CyOM1_20230801_sl1_ser10_	0	0.00334448	0.00668896	0.0100334	0.0133779	0.0167224	0.0200669	0.0234114	0.0267559	0.0301003	0.0334448	0.0367893	0.0401338	0.0434783	0.0468227	0.0501672	0.0535117	0.0568562	0.0602007	0.0635452	0.0668896	0.0702341	0.0735786	0.0769231	0.0802676	0.083612	0.0869565	0.090301	0.0936455	0.09699	0.1003344481605351	0.1036789297658862	0.1070234113712374	0.1103678929765886	0.1137123745819397	0.1170568561872909	0.1204013377926421	0.1237458193979933	0.1270903010033444	0.1304347826086956	0.1337792642140468	0.1371237458193979	0.1404682274247491	0.1438127090301003	0.1471571906354515	0.1505016722408027	0.1538461538461538	0.157191	0.1605351170568562	0.1638795986622073	0.1672240802675585	0.1705685618729097	0.1739130434782608	0.177258	0.1806020066889632	0.1839464882943143	0.1872909698996655	0.1906354515050167	0.1939799331103679	0.197324	0.2006688963210702	0.2040133779264214	0.2073578595317725	0.2107023411371237	0.2140468227424749	0.217391	0.2207357859531772	0.2240802675585284	0.2274247491638795	0.2307692307692307	0.2341137123745819	0.2374581939799331	0.2408026755852843	0.2441471571906354	0.2474916387959866	0.2508361204013378	0.2541806020066889	0.2575250836120401	0.2608695652173913	0.2642140468227424	0.2675585284280936	0.2709030100334448	0.2742474916387959	0.2775919732441471	0.2809364548494983	0.2842809364548495	0.2876254180602006	0.2909698996655518	0.294314	0.2976588628762541	0.3010033444816054	0.3043478260869565	0.3076923076923077	0.3110367892976589	0.314381	0.3177257525083612	0.3210702341137124	0.3244147157190635	0.3277591973244147	0.3311036789297659	0.334448	0.3377926421404682	0.3411371237458194	0.3444816053511705	0.3478260869565217	0.3511705685618729	0.354515	0.3578595317725752	0.3612040133779264	0.3645484949832775	0.3678929765886287	0.3712374581939799	0.3745819397993311	0.3779264214046822	0.3812709030100334	0.3846153846153846	0.3879598662207358	0.391304	0.3946488294314381	0.3979933110367893	0.4013377926421405	0.4046822742474916	0.4080267558528428	0.411371	0.4147157190635451	0.4180602006688963	0.4214046822742475	0.4247491638795986	0.4280936454849498	0.431438	0.4347826086956521	0.4381270903010033	0.4414715719063545	0.4448160535117056	0.4481605351170568	0.451505	0.4548494983277591	0.4581939799331103	0.4615384615384615	0.4648829431438127	0.4682274247491638	0.471572	0.4749163879598662	0.4782608695652174	0.4816053511705686	0.4849498327759197	0.4882943143812709	0.4916387959866221	0.4949832775919732	0.4983277591973244	0.5016722408026756	0.5050167224080268	0.5083612040133779	0.5117056856187291	0.5150501672240803	0.5183946488294314	0.5217391304347826	0.5250836120401338	0.5284280936454849	0.5317725752508361	0.5351170568561873	0.5384615384615384	0.5418060200668896	0.5451505016722408	0.5484949832775919	0.5518394648829431	0.5551839464882943	0.5585284280936454	0.5618729096989966	0.5652173913043478	0.568562	0.5719063545150501	0.5752508361204013	0.5785953177257525	0.5819397993311036	0.5852842809364548	0.588629	0.5919732441471571	0.5953177257525083	0.5986622073578595	0.6020066889632107	0.6053511705685619	0.6086956521739131	0.6120401337792643	0.6153846153846154	0.6187290969899666	0.6220735785953178	0.6254180602006689	0.6287625418060201	0.6321070234113713	0.6354515050167224	0.6387959866220736	0.6421404682274248	0.6454849498327759	0.6488294314381271	0.6521739130434783	0.6555183946488294	0.6588628762541806	0.6622073578595318	0.6655518394648829	0.6688963210702341	0.6722408026755853	0.6755852842809364	0.6789297658862876	0.6822742474916388	0.685619	0.6889632107023411	0.6923076923076923	0.6956521739130435	0.6989966555183946	0.7023411371237458	0.705686	0.7090301003344481	0.7123745819397993	0.7157190635451505	0.7190635451505016	0.7224080267558528	0.725753	0.7290969899665551	0.7324414715719063	0.7357859531772575	0.7391304347826086	0.7424749163879598	0.745819	0.7491638795986622	0.7525083612040133	0.7558528428093645	0.7591973244147157	0.7625418060200668	0.765886	0.7692307692307692	0.7725752508361204	0.7759197324414716	0.7792642140468228	0.782609	0.7859531772575251	0.7892976588628763	0.7926421404682275	0.7959866220735786	0.7993311036789298	0.802676	0.8060200668896321	0.8093645484949833	0.8127090301003345	0.8160535117056856	0.8193979933110368	0.822742	0.8260869565217391	0.8294314381270903	0.8327759197324415	0.8361204013377926	0.8394648829431438	0.842809	0.8461538461538461	0.8494983277591973	0.8528428093645485	0.8561872909698997	0.8595317725752508	0.862876	0.8662207357859532	0.8695652173913043	0.8729096989966555	0.8762541806020067	0.8795986622073578	0.882943	0.8862876254180602	0.8896321070234113	0.8929765886287625	0.8963210702341137	0.8996655518394648	0.90301	0.9063545150501672	0.9096989966555185	0.9130434782608696	0.9163879598662208	0.9197324414715718	0.923077	0.9264214046822742	0.9297658862876254	0.9331103678929764	0.9364548494983276	0.9397993311036787	0.943144	0.9464882943143812	0.9498327759197324	0.9531772575250836	0.9565217391304348	0.959866	0.9632107023411371	0.9665551839464884	0.9698996655518396	0.9732441471571908	0.9765886287625418	0.979933	0.9832775919732442	0.9866220735785952	0.9899665551839464	0.9933110367892976	0.9966555183946488	1	3388.925925925926	3421.846511162565	3437.329558368275	3464.6096012977778	3480.423164903816	3493.5481410391167	3510.2	3533.402885827153	3549.073761196325	3558.455196015791	3578.874004886616	3578.5582424896934	3569.468865063122	3585.2252669454115	3597.4690108781747	3598.598424422041	3586.9360396330017	3591.074501811594	3606.267851520092	3640.6296799806505	3653.26	3654.730939084266	3675.342499546733	3678.375711541408	3693.953527950952	3705.9285332707823	3728.634421418845	3755.217844829132	3765.120032500745	3763.5789053624367	3776.076043838881	3774.216563948312	3787.157859974244	3803.03	3792.73	3790.1732074644783	3781.259416995711	3783.823535096828	3778.774358246013	3788.576500705085	3793.818415832686	3810	3836.58	3829.357452431952	3834.56	3844.214269965461	3849.550414850232	3835.5027898830026	3832.1710385971255	3829.1818703968506	3826.648091503112	3853.491360089186	3852.9957750806575	3851.9005413475497	3854.343052439832	3862.006678103118	3851.436649701905	3851.290344979227	3852.864413648098	3855.8347446163057	3876.925727266991	3876.1747577248393	3863.911143779841	3859.049860599281	3868.757675047677	3857.25	3877.1499267711542	3868.969246764496	3871.076676168885	3871.932467198354	3872.3226615150106	3888.658010033445	3887.200296669963	3884.2721211986977	3895.52	3909.05	3911.9180745152553	3911.376210461888	3917.899283637137	3921.709829513011	3937.2374027916976	3945.16	3948.312043380849	3943.89	3936.804388218377	3942.178857275909	3949.146129220572	3937.35	3960.7122929226234	3955.365314163268	3956.661255872333	3980.701344122891	3984.8115081768624	3968.129561851875	3964.8392758698537	3959.881978591124	3948.421744356187	3953.972795433556	3957.818007064045	3959.025893765969	3952.5856005807473	3968.695926566367	3987.674391195794	3994.9973688699583	3991.965604212104	3995.210676574715	3984.143344481605	3978.0395257318137	3993.415936557441	3987.421199499354	3969.763600380473	3966.848403956102	3974.37	3980.479493316151	3987.263648136064	4008.0928705440897	4004.557591769623	4022.106015485408	4020.9469660774007	4011.81	4003.262987736901	3992.129360494578	3982.627591973244	4012.931433075004	4013.068738695956	4011.986202750356	4010.260359334909	4017.5870700222463	3984.286636702533	3970.32	3976.596618357488	3991.944846183977	4000.736733639869	4022.209554085833	4026.429220155008	4029.3897645864895	4009.2541406678974	4027.902807300504	4044.368475274725	4033.462452851754	4041.066392680903	4028.3359197324417	4041.614309426484	4037.159571029738	4055.5273990223823	4056.623435974351	4055.981787867128	4048.011978453368	4032.1514621640126	4029.73	4052.899474017652	4072.3196628056376	4056.8779668768807	4068.237917815721	4058.418382442692	4044.582708981418	4047.520864884913	4067.627116998607	4078.722747814437	4084.8683164818567	4082.352898470057	4088.6187146187135	4092.0459883431945	4099.780729231926	4072.918704109484	4061.167180832661	4073.700295157688	4067.3958545652886	4058.8391877687527	4048.014017242449	4054.985364319812	4051.16	4062.512652416543	4066.047059939752	4052.234621314547	4048.400546675889	4047.277544734804	4035.512237581134	4041.889674501861	4061.2	4055.0649919206335	4058.3301031528313	4046.235100146556	4042.5	4041.2068519715576	4051.224028813996	4038.0952383176696	4030.84	4032.797763815228	4029.866085463866	4046.642023854504	4051.1546671144633	4054.0158874537615	4055.0717123924337	4028.9677569614582	4022.991159016592	4010.897005803933	4012.2783761456726	4027.883222238244	4022.545490066565	4006.928256677318	3993.379631268574	3988.979197294011	3988.39	3986.715569797979	3990.684586424021	3999.217873096803	3997.679612694997	3991.219403622172	3998.977081154104	3994.392054862632	4007.830964913519	4017.097935452916	4022.594477668831	4005.976975437636	3999.269431816569	3980.0392113267712	3981.47	3993.0620201809056	4003.4898071808825	4009.906530791147	3985.329006211181	3975.986640375955	3981.469176266077	4000.056817689661	4001.061778800909	4006.33	4000.2578406007447	3984.63	3956.9900495569177	3940.175920711792	3935.7464578452896	3946.903965599618	3971.966659080565	3975.165462520965	3979.932508162128	3992.0795226739856	3972.444670641268	3968.63	3939.8295376924593	3933.26	3918.3418610816543	3900.1880080103656	3887.6876391864334	3892.724424020305	3889.468938906085	3886.661439457578	3883.689954336725	3875.004921768671	3842.394346275677	3832.96	3840.113868307004	3845.248411641827	3821.3851165121528	3824.4532835455807	3824.844944956361	3806.2210590858417	3806.163620015132	3791.77	3785.500684486536	3785.244032028736	3777.531268156335	3765.704564924016	3756.223060319268	3756.985452875004	3759.858204885851	3765.2177650446456	3765.077115074942	3761.415461024889	3763.150456007871	3758.616132914133	3767.004732209215	3766.430480508224	3752.3	3749.98	3729.772566602528	3722.52	3707.5981565692064	3700.920941508354	3690.956566463366	3682.404666792483	3669.2839083151657	3661.517037351372	3655.695063195356	3650.4527544282446	3644.656586532419	3645.125001631773	3648.025368217492	3628.773813223457	3609.3243533699288	3602.800931461433	3577.527917685304	3561.119427391299	3543.1089772412106	3490.8615002296187	3416.91	3327.0818689593143	3267.877137097567	3237.211770318825	3237.9666666666667	19447.962962962964	22173.14807192065	24464.265063087405	28781.40096672951	31459.243834067114	31588.78910033681	34605.61719363331	35094.72363797198	37473.74388446802	40755.29927763323	42996.00176095599	41874.13258252072	40379.32172668073	41923.54843693077	44012.826405399406	44976.64416575175	41378.26468163039	42354.64717460981	43091.524669242455	46693.53380762141	47171.5	48396.15578343401	49328.84959000738	49971.56284545851	50182.49607509897	52623.50750630444	55108.26520184599	56165.4	57385.01321152602	58410.69502684803	59043.92462011248	58763.57642876675	60180.36511609405	63238.42289873348	62642.5	61748.829335290095	61311.21078628101	59989.09080710175	58118	60356.89897878704	62866.43565564035	64651.5	66969.9	67458	67284.4	66583.25150707131	67576.66980734075	65386.78488785443	64859.044171261565	65060.89592021108	64435.93149763744	67895.74090348443	69926.17414349361	68586	68075.13360940437	67951.12290050148	65802.6	67406.35417365842	67937.27242805461	69533.59148970463	72144.43239615184	71773.30663074867	69514.90455745065	68455.37932326771	71295.88854557493	71648.61052863114	74428.95949242573	71211.87481226784	71689.15063634935	71140.52482634425	70182.46421851355	71799.23277591974	72932.87872643028	71356.77953000065	73060.64101827028	74567.94449700757	73005.81995149066	74283.45944542812	76141.61515001062	75781.67708078417	77362.62186231781	77458.89293874125	76610.48496065634	77590.03184551628	76871.13873405178	75431.91171230025	75834.26800272492	74357.02038744697	75026.27489712233	76153.23428563324	78710.69241883064	80320.24681113703	81219.28467595397	80109.14637365642	78387.66475903455	78389.59033245614	77531.55624477426	78209.44764921031	78356.73474926807	77230.9	76395.22226543259	77836.09800470088	79831.4	79500.9	80217.71504862761	80966.5	80503.70248006174	80400.31768912845	79734.7	79548.18561359953	78891.81212604708	80119.20239227597	80145.00369222586	81691.61333394697	83067.89003487233	83649.41979362104	82662.29063392435	82447.21103831647	83692.34568114587	83387.44522776022	82103.58677916287	81679.76797912232	79273.09270294922	82949.2	82237.95247501742	82060.58241974759	83568.03158060357	83237.91374465916	79851.88363423578	79429.36702246915	79984.95116855986	81683.59041148172	82977.54432315615	86004.67371999618	86401.1	85303.61347991065	83797.55813407875	87371.66455971415	88889.73695054941	88987.04875588266	89623.4	88010.91452991453	89770.22179611046	87908.97364872464	90433.3	91816.67687274716	91569.6	90015.85724269859	89134.89950793267	89067.03691225655	93455.66103359702	95042.87762728154	93791.36236654095	95061.14708384678	92900.93835412445	90403.01025251568	91081.8	94644.6	96579.34709311638	97289.86890212916	96643.64218886888	97813.13442113444	98720.39202534089	100648.16794213184	99034.58418867493	99422.9	100029.25205316664	99265.90156027972	96941.82275203058	99805.79265645349	100382.41273380406	96620.70246024258	99878.12460691636	100964.53824806088	99627.47105007234	99617.35410291149	100905.69071103298	98977.96737089651	101967.28549154454	102930.48075745444	101594.27875690509	103251.13759817368	102484.66292134832	103565.2024863457	104209.7254901961	104142.41095025376	102766.4092272192	105030.06662805252	104075.4802013219	103047.13838783866	106036.01148411958	105488.42452526554	107843.17064785922	108931.57707318706	107693.78464426452	107055.8004723265	105602.15861134144	107737.67969299977	109987.1460222066	107361.13316990808	107349.22246858144	104943.75932774988	105385.60357859648	105112.2802647598	107315.27859018666	109719.3634367818	111497.41275112846	111788.0938138784	110608.69559119458	110301.97289703404	112105.10388063062	112711.02855274732	115934.31388736011	116916.47879360548	113474.19805086064	112679.86610247265	111298	109328.41236746608	111577.22503990577	113789.98278757549	114744.6332933139	110934.02565217392	111692	112780.45230536968	118075.0086379057	119046.95016577624	118796.4422653418	117515.80139410036	116415.0860607654	113346.41531137856	112202.07444532048	111730.1098374906	112160.39811645103	116645.07947596528	116470.25519287838	116793.60412187452	121487.7280471527	116577.6995632618	117508.5954939632	113496.18030348262	114248.25320505945	112157.22808242922	109234.5424103827	107165.38407852872	108653.89963453654	108336.9837086354	108625.1276749331	106804.17124499504	102735.22153761744	101337.39835756052	100615.90684600222	102268.76162771945	102413.04417638082	101882.8717113506	101123.53029073648	100569.92213879882	101549.0243478261	102323.88975133588	99986.62103231873	100758.30968376742	100336.70328519042	99188.39869161304	96601.3	94938.84195545432	94022.90215113698	97126.81795598856	99190.75163745556	96397.57560386474	96467.26482782804	95689.06996176526	96200	99153.61976989258	101974	96961.12941340648	98671.83816562429	98850.76107762753	94713.20283127487	95502.3	99361.04392917332	96904.42909010488	98343.12527620238	97873.47443159515	100439.12824606433	100457.40625214056	102423.66708958348	104004.6576894766	107620.4004135566	111376.29785207562	113953.0159529694	114277.86206058237	117863.30893987587	114135.47924445973	115144.44160299712	115631.01676091042	98247.45229743655	62168.43763909228	23483.45296228193	7956.973297488745	6139.160521731486	5788.3	6188.37	6486.800746076666	6579.394167517126	6856.127568182359	7009.058436806773	7269.975643263532	7168.739297190448	7498.969569458582	7640.309236407437	7627.575579258677	7761.064780556651	7861.59	7816.517736805699	7888.023405298567	8013.132642903127	8063.767414960874	8057.62	8155.012907608696	8178.466708605114	8332.133112035963	8371.516145086798	8423.876934297068	8483.18	8645.19	8860.394801440247	8970.598459763727	9110.767551881418	9246.375725909416	9437.460723250086	9472.88	9526.827802013444	9546.185271660252	9496.002385209016	9527.28	9628.049516541265	9674.524398005558	9539.126465629755	9534.822784020307	9713.09	9726.476471774346	9701.688038824232	9835.827819303166	9907.5	9965.66	9986.200507267098	9957.750982772304	9915.605118829984	10026.60663355613	9938.948199704722	9833.678726344822	9929.94	10079.045589316636	10058.67222307574	10077.471189847824	10051.131817090243	10022.515692438014	10100.8	10015.149558505282	10141.232237408598	10101.807948468504	10230.102818428497	10075.545418745078	10197.522214859291	10237.32904815713	10281.21927009943	10300.397829752914	10314.256864931032	10462.46310075376	10428.354941527688	10500.970285567277	10521.750085147483	10604.413567447044	10540.513472371911	10551.773311701256	10468.19493076094	10560.030479889105	10693.242160031496	10706.487168557502	10768.461309312715	10780.4	10855.846709347306	10838.398491756385	10874.449113008845	10798.673818490282	10634.94081721681	10707.119517510717	10650.174937709942	10585.9	10667.1	10739.445766935536	10827.547418672615	10786.921341379784	10800.695457298609	10765.215782166972	10749.61561038102	10744.052405615374	10652.617589882942	10660.41380785666	10672.941424686647	10702.600775878189	10697.147629047731	10713.10025678992	10845.434798116336	10852.236424351137	10931.804552525997	10900.199473334327	10865.75573964497	10811.301708026467	10778.261408170383	10681.311324045386	10709.672010677794	10710.650721569353	10634.399824082311	10657.475739723648	10654.608904682276	10874.549366791744	10770.78922639137	10913.796572033618	10770.159991257588	10799.211337690986	10782.113312050267	10790	10776.918247694332	10925.467535288828	10868.373425011872	10904.337726965008	10879.552320594255	10871.450218677644	10716.860989623532	10757.096390465424	10755.99869434652	10802.381707794751	10816.594149413586	10947.136687509088	10961.317109927302	10990.59157330614	10927.811620825636	10971.51339819749	11109.38713369963	11096.66179985787	11125.91831116103	11149.120728353771	11191.35445063793	11314.724223765828	11327.84263620352	11400.887692180037	11506.408786416863	11443.80743431674	11353.127006565825	11336.625811528624	11421.396662393983	11410.65226708775	11487.583529532729	11476.95062977958	11414.84009960208	11491.9	11531.365854365267	11668.542708884475	11729.480590842237	11822.789075016091	11775.928744633584	11836.925407925406	11994.998003500072	11994.90519792199	11986.741552300777	11947.914955983544	12226.44692911424	12215.5	12193.457529861438	12254.444520250574	12286.7	12372.351627933567	12475.564808251303	12444.928840816909	12386.97752792998	12481.197940254104	12467.441783345614	12652.301586489371	12674.398591549292	12776.91443779735	12911.423922438087	12895.549307617151	12995.58365901319	12959.394648829431	12939.765783236371	13014.815702691956	13052.48863530203	13140.11987817866	13261.73269802177	13222.775831106012	13412.881576430971	13590.91632732073	13701.162051095467	13691.122831048076	13692.789740173836	13737.40274918251	13770.476257907045	14024.496523104024	14081.998525451088	14106.267530618985	14164.721853718524	14141.351845986155	14135.29983458262	14252.344966718443	14297.44234384256	14423.830426374694	14557.2	14551.166218396987	14653.313860601256	14767.04850671007	14941.333458419134	15236.513874189164	15242.907497565726	15194.70517709328	15256.990075050357	15338.802070078007	15231.804950968104	15373.74735643635	15486.483681400114	15535.629847238542	15652.81988394363	15615.126770186334	15743.845270643413	15820.535241939227	15969.354062703014	16138.50270019835	16285.321699441942	16229.716486012883	16356.904616552987	16312.670409882088	16391.882757067237	16393.92415737235	16599.589707468687	16914.27013120659	16960.633789188494	17288.25923713967	17420.212472066833	17351.78790370701	17246.436415614935	17271.576859830297	17388.744059338154	17196.902464515868	17257.282396144372	17238.003887660518	17356.615839506238	17454.160020980908	17372.469119112593	17572.248994713624	17652.94473165019	17763.181094103857	17930.644255362764	17933.994531611264	18064.91787078828	17935.20533700827	18003.40852118527	17964.15150527299	18076.534464882938	18466.14825916629	18556.88289787164	18653.249445927853	18715.539025667887	18861.708796228977	18922.030376107494	19047.57675703883	19020.58183850589	19165.877387184333	19329.84134397977	19567.9	19818.97869302168	19898.047180254038	19954.911554337083	20018.447514574047	20074.901994782405	19962.8	20127.03241137555	19999.874434214635	19961.05697637473	19970.94701181309	19997.401759560165	20117.17427899195	20204.53306607324	20148.68216411275	20649.767059761347	21133.902961891214	21413.96300200039	21763.196004626843	22359.88910993972	22746.60703122484	23173.185887658263	23338.813885960448	23998.825932474945	24497.60355239997	25423.49653882901	26189.90669581531	25075.08283682143	20894.93130599532	14328.576033439504	7297.284874565653	4605.200753034227	4327.433333333333	4483.2962962962965	4668.789755023869	4742.383135100815	4831.653759480731	4916.907705777847	4978.051566284675	5050.828067414257	5160.222162643595	5219.868354284396	5273.751736251535	5337.919972565705	5366.107877367627	5366.826585687188	5436.324187575549	5480.567036450456	5480.994957258152	5459.113894514693	5484.15	5515.8	5630.711482164154	5671.433772124927	5701.839419963332	5764.56	5789.440000707122	5819.966693966354	5871.11	5957.696828060083	6014.817747503849	6077.753876234222	6128.829035777275	6181.188592338689	6162.165842816376	6217.453423389512	6239.725745654915	6236.370713069987	6249.324515385824	6252.006594025237	6218.483712473401	6232.339424327334	6304.8343424458135	6332.789477400676	6382.1381611551415	6423.338933379992	6433.931957962246	6469.0822444082505	6462.416301832413	6481.194487413865	6494.340103601605	6434.628099671578	6430.771085490693	6459.895077303943	6491.618207262981	6462.652173913044	6469.063433471854	6451.470570319043	6469.934859758065	6452.200058164897	6462.818165511335	6495.7	6479.228098250623	6548.15	6537.948029267068	6529.633313748374	6525.441221729478	6579.057286272912	6570.470269081311	6610.587791549173	6625.04	6599.144890125923	6605.759454592231	6623.827834573786	6673.580512820513	6676.281958688431	6658.26	6635.407899610271	6679.369031640556	6672.632170781841	6704.553052659191	6731.016100432654	6707.31	6732.218963546496	6739.701753200017	6744.529348096677	6738.365596684695	6691.095024208446	6675.680311692919	6675.813569617786	6646.221510466197	6653.626483835753	6671.899244611521	6680.589147050178	6700.613907557262	6706.187764990915	6681.695483898108	6672.83	6668.940763883792	6620.514177466555	6663.013320532821	6664.499916648433	6628.095374851991	6658.389266547405	6647.429853898961	6702.554398225925	6707.063622688715	6713.105643349073	6736.958129563877	6701.082289683561	6644.16	6693.100119006093	6683.016589039128	6629.238537223979	6633.4763329344505	6612.998972108864	6614.53	6630.926095113795	6645.708255159474	6632.628166949192	6657.29	6637.464903274339	6637.350921511421	6654.5335410965845	6654.99	6620.802153643458	6668.522901110449	6661.502349220464	6645.552349725672	6663.234384109521	6660.357138172995	6595.323254488315	6555.327705420217	6589.763415589502	6632.373753352014	6636.3984094909065	6684.645505006694	6655.538025954779	6645.933435317525	6639.711081715169	6673.345969381652	6720.029304029304	6701.132979172773	6703.349625050317	6697.788093645486	6739.726465997771	6732.808754919056	6755.599884229483	6765.392287131665	6761.438566115172	6737.006413064291	6697.248575270538	6706.69	6762.148998865531	6801.141728537942	6791.725345319093	6774.213367169317	6756.300695749823	6745.684396800592	6778.063969770091	6814.734242346282	6828.49	6861.76	6848.6338833255095	6855.278499278499	6885.6	6925.212119167637	6910.628781762964	6910.544871794872	6935.06	6922.57	6929.584486383181	6931.925572163991	6950.543640244308	6940.528218468017	6979.645622915646	6994.3680637586285	6984.723233473279	6983.0290581447125	7002.754265631199	6993.873521813248	7051.381991615243	7069.37	7051.492968133477	7062.982145541318	7051.204689789936	7033.032451776697	7049.816418875243	7049.372266529457	7063.322803198745	7077.783542908391	7045.563281603486	7054.086788597978	7115.738621998947	7158.381700041515	7174.971406314866	7220.952164706081	7184.899684184048	7204.47	7174.747132968763	7225.754885924427	7250.321916820556	7216	7262.048867627468	7231.029755638573	7214.742736566402	7232.8172009907485	7273.122099233614	7318.343622129631	7352.462946418131	7365.392146315224	7374.155375327764	7396.3	7387.241637623308	7458.081264787925	7503.833697886532	7505.045404717885	7509.564514531276	7503.857923393868	7456.805991683736	7503.085519106243	7513.67	7566.953381827523	7588.034068928719	7585.519813664599	7606.888833917783	7656.6603884488595	7747.707398763263	7771.933597803162	7793.732339830307	7777.568503623594	7789.02	7769.577999658229	7746.613244734768	7771.863436123348	7837.519566941351	7953.64	7969.964520707005	8036.292920847269	8098.432218006209	8064.553388857412	8110.201839358844	8099.355435921047	8172.903130238937	8199.781650216168	8197.472862579194	8214.47	8288.119765524443	8313.250654355097	8331.203410614686	8341.856674578663	8383.54	8387.87	8478.359372235225	8602.493477723172	8657.757779437392	8619.35	8712.687106113668	8757.89	8871.678678929766	9010.199557810143	9126.17	9225.708653466883	9346.76	9448.478673921123	9550.455371706856	9668.713009084657	9797.161742932149	9971.94	10204.095086971634	10368.873826334697	10611.43441935039	10810.486244619984	11015.691034784482	11235.794688893528	11471.599217001904	11631.833837388707	11897.922416339654	12072.672876352728	12214.112929499988	12478.738844808771	12768.229970889686	13081.002518932755	13467.830872012868	13841.51066803419	14538.59696153661	15148.488172431134	15735.715405266828	16390.748750837305	17077.108384962638	17966.405561300562	18708.37791955064	19268.18723189617	20348.7	21073.58572258309	22614.680178858023	23640.725532262008	22358.63855861119	18385.10464421632	12538.427610630828	6982.7435325842125	4848.978425320923	4589.566666666667
Dm234Dv1hom_20231019_sl1_ser7_	0	0.00334448	0.00668896	0.0100334	0.0133779	0.0167224	0.0200669	0.0234114	0.0267559	0.0301003	0.0334448	0.0367893	0.0401338	0.0434783	0.0468227	0.0501672	0.0535117	0.0568562	0.0602007	0.0635452	0.0668896	0.0702341	0.0735786	0.0769231	0.0802676	0.083612	0.0869565	0.090301	0.0936455	0.09699	0.1003344481605351	0.1036789297658862	0.1070234113712374	0.1103678929765886	0.1137123745819397	0.1170568561872909	0.1204013377926421	0.1237458193979933	0.1270903010033444	0.1304347826086956	0.1337792642140468	0.1371237458193979	0.1404682274247491	0.1438127090301003	0.1471571906354515	0.1505016722408027	0.1538461538461538	0.157191	0.1605351170568562	0.1638795986622073	0.1672240802675585	0.1705685618729097	0.1739130434782608	0.177258	0.1806020066889632	0.1839464882943143	0.1872909698996655	0.1906354515050167	0.1939799331103679	0.197324	0.2006688963210702	0.2040133779264214	0.2073578595317725	0.2107023411371237	0.2140468227424749	0.217391	0.2207357859531772	0.2240802675585284	0.2274247491638795	0.2307692307692307	0.2341137123745819	0.2374581939799331	0.2408026755852843	0.2441471571906354	0.2474916387959866	0.2508361204013378	0.2541806020066889	0.2575250836120401	0.2608695652173913	0.2642140468227424	0.2675585284280936	0.2709030100334448	0.2742474916387959	0.2775919732441471	0.2809364548494983	0.2842809364548495	0.2876254180602006	0.2909698996655518	0.294314	0.2976588628762541	0.3010033444816054	0.3043478260869565	0.3076923076923077	0.3110367892976589	0.314381	0.3177257525083612	0.3210702341137124	0.3244147157190635	0.3277591973244147	0.3311036789297659	0.334448	0.3377926421404682	0.3411371237458194	0.3444816053511705	0.3478260869565217	0.3511705685618729	0.354515	0.3578595317725752	0.3612040133779264	0.3645484949832775	0.3678929765886287	0.3712374581939799	0.3745819397993311	0.3779264214046822	0.3812709030100334	0.3846153846153846	0.3879598662207358	0.391304	0.3946488294314381	0.3979933110367893	0.4013377926421405	0.4046822742474916	0.4080267558528428	0.411371	0.4147157190635451	0.4180602006688963	0.4214046822742475	0.4247491638795986	0.4280936454849498	0.431438	0.4347826086956521	0.4381270903010033	0.4414715719063545	0.4448160535117056	0.4481605351170568	0.451505	0.4548494983277591	0.4581939799331103	0.4615384615384615	0.4648829431438127	0.4682274247491638	0.471572	0.4749163879598662	0.4782608695652174	0.4816053511705686	0.4849498327759197	0.4882943143812709	0.4916387959866221	0.4949832775919732	0.4983277591973244	0.5016722408026756	0.5050167224080268	0.5083612040133779	0.5117056856187291	0.5150501672240803	0.5183946488294314	0.5217391304347826	0.5250836120401338	0.5284280936454849	0.5317725752508361	0.5351170568561873	0.5384615384615384	0.5418060200668896	0.5451505016722408	0.5484949832775919	0.5518394648829431	0.5551839464882943	0.5585284280936454	0.5618729096989966	0.5652173913043478	0.568562	0.5719063545150501	0.5752508361204013	0.5785953177257525	0.5819397993311036	0.5852842809364548	0.588629	0.5919732441471571	0.5953177257525083	0.5986622073578595	0.6020066889632107	0.6053511705685619	0.6086956521739131	0.6120401337792643	0.6153846153846154	0.6187290969899666	0.6220735785953178	0.6254180602006689	0.6287625418060201	0.6321070234113713	0.6354515050167224	0.6387959866220736	0.6421404682274248	0.6454849498327759	0.6488294314381271	0.6521739130434783	0.6555183946488294	0.6588628762541806	0.6622073578595318	0.6655518394648829	0.6688963210702341	0.6722408026755853	0.6755852842809364	0.6789297658862876	0.6822742474916388	0.685619	0.6889632107023411	0.6923076923076923	0.6956521739130435	0.6989966555183946	0.7023411371237458	0.705686	0.7090301003344481	0.7123745819397993	0.7157190635451505	0.7190635451505016	0.7224080267558528	0.725753	0.7290969899665551	0.7324414715719063	0.7357859531772575	0.7391304347826086	0.7424749163879598	0.745819	0.7491638795986622	0.7525083612040133	0.7558528428093645	0.7591973244147157	0.7625418060200668	0.765886	0.7692307692307692	0.7725752508361204	0.7759197324414716	0.7792642140468228	0.782609	0.7859531772575251	0.7892976588628763	0.7926421404682275	0.7959866220735786	0.7993311036789298	0.802676	0.8060200668896321	0.8093645484949833	0.8127090301003345	0.8160535117056856	0.8193979933110368	0.822742	0.8260869565217391	0.8294314381270903	0.8327759197324415	0.8361204013377926	0.8394648829431438	0.842809	0.8461538461538461	0.8494983277591973	0.8528428093645485	0.8561872909698997	0.8595317725752508	0.862876	0.8662207357859532	0.8695652173913043	0.8729096989966555	0.8762541806020067	0.8795986622073578	0.882943	0.8862876254180602	0.8896321070234113	0.8929765886287625	0.8963210702341137	0.8996655518394648	0.90301	0.9063545150501672	0.9096989966555185	0.9130434782608696	0.9163879598662208	0.9197324414715718	0.923077	0.9264214046822742	0.9297658862876254	0.9331103678929764	0.9364548494983276	0.9397993311036787	0.943144	0.9464882943143812	0.9498327759197324	0.9531772575250836	0.9565217391304348	0.959866	0.9632107023411371	0.9665551839464884	0.9698996655518396	0.9732441471571908	0.9765886287625418	0.979933	0.9832775919732442	0.9866220735785952	0.9899665551839464	0.9933110367892976	0.9966555183946488	1	3263.925925925926	3393.151139425616	3497.4966038644347	3546.598754698056	3592.3684643935558	3622.5275392282574	3686.296470530584	3730.496785018524	3801.639569750225	3870.2225040164094	3910.07	3961.23	4009.35	4069.385567010309	4098.039758315446	4138.988961396037	4166.284726871083	4229.002633943378	4240.454614915995	4286.990629990406	4266.476152958572	4240.839969027664	4226.564487896492	4274.586587199447	4278.121671302471	4297.822591801734	4300.169565639501	4304.32	4334.73	4326.955009887824	4348.873316966917	4382.929666772989	4385.127221446499	4382.658870148663	4412.513953189511	4439.822548757072	4431.293950692671	4487.112048481071	4492.610264918511	4512.717432639841	4492.811526094484	4522.830393840624	4534.426626556259	4521.863021230088	4531.259657671234	4511.5645004795615	4528.852025836759	4529.943588087679	4553.702340114733	4551.564029677926	4554.19	4600.4866594914565	4642.4917007487575	4614.203513627801	4574.177881630952	4590.191512327462	4576.797616349287	4593.745484397383	4624.315103901277	4646.554171413871	4655.776491819879	4649.405367986296	4642.66	4602.878437729778	4624.260010173968	4629.824618955444	4669.654372441194	4681.480445465763	4686.213566331912	4719.522225522225	4708.310223590218	4714.170208659481	4661.522739507695	4642.450266859445	4643.808786443947	4653.176574899227	4690.353250245483	4707.176670992862	4714.2201928775385	4703.2813823857305	4731.893264551374	4721.197328513345	4717.663360345406	4741.628689126356	4768.461762240721	4754.132314024094	4752.480116123626	4753.754998589677	4731.0605339125605	4780.1426732187765	4826.570891643928	4768.4165192034525	4760.775238911433	4734.117289175684	4742.02	4759.209131954256	4779.248453668743	4787.6450487131015	4748.355969684019	4758.395411075008	4800.201643395624	4798.714592583097	4791.522014603978	4784.11	4766.842542270531	4813.458975003382	4844.352448886589	4839.195164195917	4867.527418584221	4880.332614089977	4823.284015379228	4814	4802.949377532376	4804.479712320825	4796.052610383234	4776.162216935413	4780.940717724222	4781.274067433637	4837.304845858858	4830.192211806941	4787.852942644636	4789.66	4797.194397993311	4844.829908189398	4821.862730841937	4801.104959388438	4787.109905398949	4794.293302637407	4758.321394385695	4772.218741300344	4752.4955133607655	4742.600099914957	4777.263372212613	4773.194551313794	4774.380973785054	4804.973925864767	4786.985778718288	4776.827357783435	4791.439273552781	4831.51	4803.092231095337	4771.086172481318	4781.959548059405	4767.568468741652	4776.311422691021	4764.118085927451	4785.816912332208	4764.946219676448	4771.066730731397	4760.858090839458	4782.4186024465525	4784.333075482144	4808.946757216391	4821.327365283297	4813.9125478593805	4836.213013968129	4839.291265000984	4873.260301419986	4847.820973649425	4887.805940526557	4893.366946067868	4876.124890982034	4867.514495917149	4968.02	4895.598031012176	4845.712996458338	4853.616214107425	4847.378756853912	4838.631097225333	4763.692588932806	4752.221368553294	4741.201262456197	4788.24	4776.5219067354365	4745.967432299989	4778.701538461538	4778.370573143355	4744.586396559961	4763.2136607740085	4754.740445293835	4773.261772586185	4801.707369339447	4791.854790568103	4764.201362311179	4749.304075511644	4784.41	4798.124838837553	4814.865093079732	4797.422559278915	4792.84	4749.467452060501	4724.151041726941	4726.098165828313	4734.272312635652	4751.535531246129	4723.450494564031	4742.268999108398	4744.449810811592	4738.967577650902	4751.632165561596	4730.911015690933	4721.22	4684.5	4692.879590263682	4704.75	4660.963226853548	4653.240660692875	4615.060939060939	4607.811251989117	4593.892734619336	4631.849984735568	4647.120984539211	4654.816467098017	4673.360172973802	4689.809252799707	4672.332679905906	4645.998620770538	4648.302121445118	4668.380924783374	4662.405781256368	4661.535258772178	4636.649291583776	4622.891188248283	4607.1442659904205	4541.533800524978	4509.570802741968	4492.077406983712	4518.096119823991	4521.299936748372	4535.759881140356	4524.52	4516.147595059175	4487.5066178929765	4476.66	4511.112778295515	4519.222029306677	4509.897736955219	4529.022753668178	4518.8504666448325	4498.752403644388	4474.749134372084	4470.402511388707	4486.079142556893	4467.665898122619	4453.512067902437	4448.45	4430.133703455964	4389.681978704047	4390.5738956939895	4381.091294818096	4382.475314105986	4392.77	4380.013805382058	4384.5010163688885	4362.9041092686575	4354.157454797609	4388.211458693294	4406.100276564938	4418.630843865476	4384.582876285452	4329.4235128385735	4322.0051348459565	4329.18	4307.562453550494	4295.983527357556	4298.7	4276.901614511932	4279.579246221582	4259.223298014787	4231.543834746882	4212.309862142101	4176.053141479902	4136.423028127022	4158.828668020056	4164.348156216953	4155.667460577142	4145.2250238709385	4130.585689922622	4114.44	4078.184531722712	4067.537059101782	4041.533146988484	4055.633203230476	4055.714891286239	4056.195353040269	4014.9581743704616	4014.523016535524	3972.1	3952.749488571021	3914.9292723641342	3883.29	3845.547094113279	3825.202585725227	3759.2635866558817	3706.017055058962	3601.413676033741	3494.18	3353.1625813042338	3263.11	3234.8205128205127	3413.6666666666665	3601.0412285215225	4102.731538350745	4268.47	4438.135192874132	4580.9	4597.462712545561	4762.01	5111.765133219738	5205.812468775296	5204.710488748571	5349.403668846017	5527.602226697302	5459.910637979979	5518.09	5561.443890554434	5586.260643253534	5642.834300458775	5531.887002866883	5527.816118239489	5364.851417391682	5335.671611224819	5221.640233234803	5322.706596349519	5301.477094925637	5411.209963733409	5266.497075105308	5220.223914660311	5246.246069379416	5185.237533752201	5238.200994294083	5277.1497628693305	5264.304166549563	5205.2224621566165	5348.4879397272325	5381.963130936169	5384.819293664563	5329.358621222155	5308.306681213165	5330.06	5285.917076213315	5393.0056095836135	5378.627774939873	5382.707145380924	5312.060996346812	5298.039187081125	5281.021491485613	5322.431539996323	5346.898247525558	5392.324777490098	5354.132851856774	5464.0096273730405	5562.308615861326	5515.616782954677	5430.256607743814	5400.558486985741	5372.273808263833	5522.884814917861	5551.989257821547	5539.581355433864	5581.152478901943	5614.259569673529	5582.923157946565	5427.252548518719	5386.112711379629	5388.096866021526	5494.344827807971	5589.68	5613.381205190983	5686.528858528858	5727.155192571493	5669	5630.006002263565	5562.891388713905	5555.043503655506	5583.501159936543	5585.732734412194	5644.17	5636.73	5645.047615508486	5701.66	5787.875327890353	5762.048723945343	5770.438343258014	5783.849067044242	5819.537584829692	5840.346761182847	5845.51	5865.301127808982	5885.023132105215	5986.846095598074	5858.585769122828	5859.593625907317	5774.810017612951	5843.280780639163	5893.270513614582	5977.977630625022	6013.6734119607445	5867.283912376935	5881.243233514726	6048.15	5992.34	5964.533821167232	6021.0088489409145	5911.319293478261	5932.736497380478	6003.926510230406	5957.782778427129	6022.8564377417815	6106.464019851117	5907.906762472531	6009.172452235422	5926.457841272773	5968.725906101088	5930.67	5905.159221076746	5995.337249259545	5917.322625628766	5991.096947825322	6109.393689975762	6069.45	6105.217725368527	6075.617985026542	6112.227927702514	6063.139308756113	6075.854497849977	6067.277886287626	6101.993578289886	6049.255027209664	6089.140620769345	6016.56	6062.732868588949	6201.518611773486	6195.847711810821	6219.972074721357	6233.23	6146.363973292094	6138.212075899568	6121.690386798217	6179.7939508897725	6192.665005801653	6162.304431154054	6176.24	6121.009795492224	6230.016597557469	6165.252489444452	6292.507055948183	6252.918033717217	6229.332526218617	6247.967010215457	6253.607649079699	6359.819143934051	6310.567372555554	6274.240154990019	6350.321978238169	6432.501006371163	6484.227080464293	6502.938242613164	6575.15	6640.3875735274605	6610.3259108315015	6514.957177742892	6436.008997073101	6659.021378897155	6623.901408353446	6603.403711540355	6651.884859687065	6631.91	6544.010170109223	6438.354397233202	6528.138832167487	6531.467299036229	6650.024549027666	6619.924825347972	6515.155596572384	6647.549049211655	6662.293921137433	6540.809376015285	6685.833827042526	6642.287763019588	6670.742094942166	6751.817289515777	6805.543030544225	6784.433844008476	6750.565366972476	6763.78	6855.335941438864	6985.95	6885.277110891309	6950.327408566188	6836.746027704807	6857.964688137701	6745.002654775984	6872.190577521685	7007.693948965689	6887.169208818228	7022.48	6890.363457833544	6861.695585830636	6940.14	6956.508259619292	6857.008662051073	6831.887983363749	6926.555880628353	7059.210384006225	6898.853298115823	6823.487122957027	6780.637998365271	6840.143781120066	6768.004998125581	6804.106020188818	6905.498930797399	6824.282268679979	7000.7402200915285	7041.922250780248	7006.790629850698	7024.207392063639	7136.583911672785	7290.667902233273	7190.485056908889	7146.996623126323	7103.893945861721	7075.870388098373	6946.045471065538	6893.541127311086	6804.800552394666	6801.401215037021	6965.364927893635	6908.647998478662	7075.982440435482	7004.63	6975.622011025946	6939.753336120401	7028.71	7006.223364184074	6965.477933421372	7019.170621472646	7193.936993757627	7141.188502186924	7005.587954493523	6902.5838309941255	7009.64	7112.286073090222	7148.782087079258	7180.081240345162	7241.940296118253	7022.806082497212	7016.06	7038.298569063193	7114.864741358578	7304.717248338785	7370.894837186225	7269.213983306905	7315.852038087088	7244.621230497484	7350.158167091999	7490.473653233089	7634.760679368648	7810.605464733885	7727.622438646929	7681.024780687712	7677.096074275064	7948.185108468303	7967.484682068131	7839.552205186796	8170.58	8172.947006992885	8181.525925024344	8305.664285491504	8250.707176552603	8235.548821274173	8241.303813989503	8189.462607639404	8531.191921535668	8628.201309280324	8717.68	9005.689711959823	9115.798772505232	9135.212948042146	9066.024149157773	9056.66	9226.574085098888	9279.417590672014	9968.610197452868	9966.860915829267	9870.374363030927	10253.049835417314	10272.454924415117	10551.192144546869	10524.923467341716	10954.8	11099.17289737871	11041.36485156382	10641.71245264504	10342.668263886282	9229.421256185544	6854.357603422807	4292.281118015937	3598.1152313575417	3513.7179487179487	3770.259259259259	4295.527342152655	4553.16	4563.721260872709	4700.978594760246	4730.665429428795	4840.564723495689	4934.832042353782	5029.963394334686	5096.443932712026	5078.646291771273	5097.449311195231	5133.230057941443	5203.829284326909	5240.738158122431	5222.540158693971	5301.904462220376	5325.759408102676	5344.582674288927	5336.528406877862	5266.186897223759	5184.129529613679	5222.182100778528	5274.202294117779	5300.091814733145	5326.587485785707	5323.538063082004	5313.65	5303.421615107439	5338.658089434831	5338.323713091492	5325.458352316676	5302.778420247698	5344.9	5340.746327472724	5363.482328944295	5395.486014894455	5441.453963526044	5372.198494289108	5383.178742963467	5359.330856337846	5358.888685655949	5369.129503488324	5306.084040038232	5362.784247738058	5317.754543898939	5314.827715795655	5317.987553094585	5383.060651332846	5375.308899899119	5419.952043127497	5460.232431463967	5471.753073680236	5463.752743820398	5438.76	5452.315269758759	5441.377786394129	5505.978792204688	5500.254912496873	5497.87	5492.242235442107	5476.791199470631	5422.701669923777	5355.289241622207	5447.569657132517	5432.82	5480.922363446783	5502.574042985527	5507.8413492348855	5494.874566874568	5487.012232354453	5486.067051280602	5469.855123330409	5443.256273033064	5465.227235359609	5444.563359550609	5513.451434367803	5497.110372052779	5482.8719896557295	5488.701709401709	5535.480794941728	5541.392714276346	5576.437027254663	5535.4098131984665	5533.574835827454	5520.992986329838	5516.808451641352	5495.989402425756	5450.224120417397	5516.443035935764	5557.01	5529.356587469812	5536.923547040697	5523.231849652426	5512.946266774514	5553.205201316694	5559.230110008077	5572.431367385998	5508.635012370269	5525.103908236235	5515.430171277997	5555.787374873271	5555.654144906844	5515.643383036047	5495.874245169081	5545.822920331741	5557.511427622483	5524.013563088032	5548.553380700646	5505.11	5473.330014509432	5503.971571906354	5497.072611014107	5546.637847551539	5513.746751403762	5492.195259494229	5451.66	5514.170974650132	5536.97	5523.494200852996	5458.920362171649	5461.287187678791	5495.422816114879	5484.278688172544	5504.355046952848	5441.135373148591	5470.81	5465.459644782456	5428.719894898617	5420.856534323839	5448.005998711021	5457.765874846981	5486.537101652432	5429.902484363215	5426.342138944546	5474.296186702817	5493.688562321174	5473.004322333452	5441.808259844582	5463.396732660265	5468.212757566796	5433.981520129386	5421.342258263672	5427.7	5443.385076953345	5430.710501823574	5426.759624842991	5441.135042903192	5406.631895155798	5422.538700430005	5434.291508353621	5456.368924381347	5432.87	5471.241351882643	5500.671930567957	5476.024754460571	5449.348563840252	5430.018623800741	5483.666430570758	5516.164106856755	5498.921948207881	5494.02	5529.491862773755	5523.844739456541	5523.2497676208695	5486.075474559946	5499.175761409303	5532.620044896443	5514.095034906368	5471.862351778656	5437.967941644348	5445.178414205865	5517.8348762085225	5511.715319097067	5467.0379104807735	5474.365137123745	5470.0645301690565	5447.1667730530335	5426.354423315815	5410.785842331578	5421.81	5459.456054889295	5454.0211919212015	5488.36	5449.697776993648	5455.934258473519	5492.542437199565	5503.320069583691	5509.193329510335	5485.734741765948	5436.836807042314	5427.2105711849945	5424.225806509377	5421.78	5475.120579400471	5446.987747643757	5440.766030345622	5463.24	5456.9192953563615	5497.769976155444	5453.843465758135	5429.506231831963	5429.550539268287	5523.438829529183	5528.137104095518	5489.4408571957565	5450.943845838329	5463.636363636364	5431.241312047636	5420.130913209985	5453.941597157617	5454.997409316147	5479.49	5501.786606090529	5554.996304307916	5537.567493719094	5497.337382192858	5508.274867097276	5529.523823897548	5511.636346820344	5528.8345453367565	5522.319208840205	5575.042138024026	5563.394256802287	5462.761597337499	5452.313973318977	5473.609100730552	5527.202767960607	5590.4982244068615	5598.499757556167	5587.547252747256	5602.985070767896	5606.251220735786	5593.6	5611.340516272921	5599.847297330945	5605.095257859547	5609.971246266451	5626.963960190977	5616.994334310355	5626.557263275323	5619.129341728935	5673.152385395909	5699.683124613717	5729.962579594368	5761.262962059078	5719.681476031215	5705.728721687342	5690.7042482487095	5675.468994341156	5695.275787413251	5733.127669153588	5709.3042685031705	5728.378945116079	5749.695159912551	5715.911232080607	5820.753112448188	5918.497453165702	5997.916136025303	5976.807006990831	5953.365499135557	5922.448826846418	5950.808338974827	5969.971064319962	5968.894641346837	6002.281719094852	5970.684652161822	6007.369512298377	6058.6696092390175	6041.076326171721	6056.799086385512	6047.141535090056	5986.899172336332	6040.320112720298	6077.564394352755	6097.805087099759	6138.268982036285	6159.69	6174.583343070527	6181.036615325384	6155.466915174977	6207.242761544268	6240.677216731647	6261.417422539967	6335.436706381851	6376.107773065934	6490.597222811743	6547.910213600653	6432.826951467428	6437.600731674905	6444.102871924984	6398.511084751536	6351.620041684261	6267.074614992925	6226.261290189953	6089.44	5673.081122510467	4657.623779721699	3758.928667126431	3433.4102564102564	3683.814814814815	3776.362699551812	3856.951874679408	3884.1393596859984	3911.631633961839	3926.73	3971.936005030305	4005.318558253341	4036.903450575799	4056.573417489876	4060.8545125218657	4078.602014217958	4101.529875606576	4113.876961004034	4123.281660759747	4120.303623752902	4155.040999530589	4166.935084005911	4165.338236165305	4161.439614601547	4146.759674163266	4127.919606405291	4142.97	4178.360035459732	4166.221656557262	4179.878400830453	4174.201021407775	4160.858120974192	4167.044844105491	4169.818706979038	4165.33	4181.060984558041	4168.602125006281	4172.372644834565	4181.718975468986	4186.411160426864	4186.81	4194.389356878261	4205.445599576553	4199.836664812902	4192.1127068793085	4193.83	4194.760685879997	4184.803645504516	4190.770503007882	4182.202544106018	4192.480916030534	4192.540684967864	4194.895828548393	4206.058819144548	4213.502912053259	4226.777761303061	4234.432599713483	4236.610415945874	4217.251063620345	4216.817461037388	4214.225284918343	4230.302914643418	4224.533375332364	4235.399766621339	4232.044491815663	4225.004287174803	4216.368732536324	4204.747728321587	4214.368213683136	4219.705062717001	4227.9123740596215	4227.668259692238	4237.123883133717	4223.058707058707	4226.942747545607	4233.480773393439	4231.684906596132	4229.805400807197	4226.977339712805	4229.12	4239.184322666264	4238.357555866154	4234.360271537094	4244.603278417771	4248.581956254346	4239.5871204669165	4246.2878339370845	4250.99	4255.780814393477	4245.053653764977	4247.116894063495	4246.639025667889	4227.2709150549845	4245.3541027088295	4261.1964700873295	4248.676495680731	4259.195507591565	4249.962566290075	4245.3792421504895	4257.0252105266645	4257.980173213703	4261.913220330989	4245.995702752826	4251.851130417021	4267.122857076034	4256.416094686508	4254.706186126997	4250.4671590486805	4249.430404589372	4248.081299901405	4257.510790394464	4254.668853888201	4258.4148158993885	4256.483551161321	4247.719109729017	4247.61	4259.677886579981	4258.980962181631	4258.31	4254.460304872676	4243.261715252214	4248.292195826485	4256.614721848698	4264.916917247093	4246.881676003824	4244.495282783408	4245.834060783652	4248.183276657063	4251.927829607464	4253.171225991399	4254.047044433827	4257.824017653976	4249.623469337167	4238.2047646468845	4247.888205840068	4238.488763380787	4238.748352519026	4248.535581779813	4234.059732136735	4255.697865087751	4252.95	4262.605172341631	4246.8745306906485	4246.038936411964	4252.087631485147	4247.912142021158	4244.898998928099	4237.061222717611	4241.522961152559	4244.415725873576	4258.375811528625	4244.476463778205	4252.806564869323	4249.517499753524	4250.625512858432	4254.550000379193	4248.183995727548	4258.817140562918	4262.942417409465	4274.241623662586	4262.4337989376345	4257.51	4267.552089448785	4266.942768836855	4269.558676145854	4275.5682016396295	4271.063932366306	4281.588276113121	4283.950435705555	4269.490884202065	4276.203305090202	4278.6	4274.961081015417	4264.922826086957	4262.681957128789	4262.851043105384	4274.844590044175	4275.845441524901	4274.646072236225	4276.54	4268.168613796368	4262.743957955088	4266.090893454372	4266.229213569039	4267.200603821609	4268.252684386552	4273.310864590588	4256.516429334896	4258.608592095977	4263.195465942733	4273.201561784392	4282.9611978555295	4287.646989774122	4280.346704837938	4265.646750220843	4272.385845937824	4279.926309848019	4273.56	4282.049768518518	4283.633495264785	4282.24	4282.249453968824	4286.79	4294.999984389817	4302.8181203700815	4284.393308692526	4284.487080275391	4299.108809352105	4318.118676041172	4294.609586726072	4296.306662933048	4290.085005903188	4292.785893947949	4296.286454496276	4303.1759718331605	4307.505841932579	4322.224215478468	4324.057713767119	4340.2583073251335	4343.657054615865	4348.336158769298	4345.688636327312	4344.092506509868	4362.376326769786	4377.470843084697	4376.224817312587	4391.849192802642	4395.777193820672	4375.866269799086	4383.222171764657	4392.15	4421.864204149466	4426.053214050958	4441.050399307066	4461.251409460105	4475.341274739572	4492.657132107023	4500.732252636351	4531.59	4543.620786677731	4556.648438657726	4577.361721678702	4596.7607724980935	4628.008197644691	4637.36	4665.593495964013	4708.94	4749.201738429102	4790.472007526882	4833.448419042566	4859.6160178372365	4884.907537916452	4934.689000297803	4980.081093468505	5018.505207596642	5098.311114888455	5152.831636870769	5212.715951642237	5292.281723293429	5328.151284724351	5453.001186089713	5594.384901012884	5697.022291012538	5797.244109490508	5840.429531920343	5934.516549880195	6055.550338995037	6135.430843151799	6310.063385056427	6421.269744702831	6527.122415181789	6696.675617035684	6852.413203501304	6981.337057946427	7138.614987628137	7336.969948461915	7432.9683414761375	7718.810218517448	7994.634874539667	8219.282448610476	8524.160993328016	8878.931210905144	9169.628272149825	9421.173177481154	9759.273782181665	9992.37	10428.492088622232	10833.44326848374	11288.447560335566	11709.837327361414	12305.53858614523	12694.428764045331	12948.011116282718	13296.86468020563	13514.58964576883	13647.539250999836	13919.632732180648	14076.28345845648	14086.870921753703	13632.28841537071	11889.4	7864.0097505853555	4723.850118774811	4198.102564102564
Dm1234homM1_20231102_sl1_ser3_	0	0.00334448	0.00668896	0.0100334	0.0133779	0.0167224	0.0200669	0.0234114	0.0267559	0.0301003	0.0334448	0.0367893	0.0401338	0.0434783	0.0468227	0.0501672	0.0535117	0.0568562	0.0602007	0.0635452	0.0668896	0.0702341	0.0735786	0.0769231	0.0802676	0.083612	0.0869565	0.090301	0.0936455	0.09699	0.1003344481605351	0.1036789297658862	0.1070234113712374	0.1103678929765886	0.1137123745819397	0.1170568561872909	0.1204013377926421	0.1237458193979933	0.1270903010033444	0.1304347826086956	0.1337792642140468	0.1371237458193979	0.1404682274247491	0.1438127090301003	0.1471571906354515	0.1505016722408027	0.1538461538461538	0.157191	0.1605351170568562	0.1638795986622073	0.1672240802675585	0.1705685618729097	0.1739130434782608	0.177258	0.1806020066889632	0.1839464882943143	0.1872909698996655	0.1906354515050167	0.1939799331103679	0.197324	0.2006688963210702	0.2040133779264214	0.2073578595317725	0.2107023411371237	0.2140468227424749	0.217391	0.2207357859531772	0.2240802675585284	0.2274247491638795	0.2307692307692307	0.2341137123745819	0.2374581939799331	0.2408026755852843	0.2441471571906354	0.2474916387959866	0.2508361204013378	0.2541806020066889	0.2575250836120401	0.2608695652173913	0.2642140468227424	0.2675585284280936	0.2709030100334448	0.2742474916387959	0.2775919732441471	0.2809364548494983	0.2842809364548495	0.2876254180602006	0.2909698996655518	0.294314	0.2976588628762541	0.3010033444816054	0.3043478260869565	0.3076923076923077	0.3110367892976589	0.314381	0.3177257525083612	0.3210702341137124	0.3244147157190635	0.3277591973244147	0.3311036789297659	0.334448	0.3377926421404682	0.3411371237458194	0.3444816053511705	0.3478260869565217	0.3511705685618729	0.354515	0.3578595317725752	0.3612040133779264	0.3645484949832775	0.3678929765886287	0.3712374581939799	0.3745819397993311	0.3779264214046822	0.3812709030100334	0.3846153846153846	0.3879598662207358	0.391304	0.3946488294314381	0.3979933110367893	0.4013377926421405	0.4046822742474916	0.4080267558528428	0.411371	0.4147157190635451	0.4180602006688963	0.4214046822742475	0.4247491638795986	0.4280936454849498	0.431438	0.4347826086956521	0.4381270903010033	0.4414715719063545	0.4448160535117056	0.4481605351170568	0.451505	0.4548494983277591	0.4581939799331103	0.4615384615384615	0.4648829431438127	0.4682274247491638	0.471572	0.4749163879598662	0.4782608695652174	0.4816053511705686	0.4849498327759197	0.4882943143812709	0.4916387959866221	0.4949832775919732	0.4983277591973244	0.5016722408026756	0.5050167224080268	0.5083612040133779	0.5117056856187291	0.5150501672240803	0.5183946488294314	0.5217391304347826	0.5250836120401338	0.5284280936454849	0.5317725752508361	0.5351170568561873	0.5384615384615384	0.5418060200668896	0.5451505016722408	0.5484949832775919	0.5518394648829431	0.5551839464882943	0.5585284280936454	0.5618729096989966	0.5652173913043478	0.568562	0.5719063545150501	0.5752508361204013	0.5785953177257525	0.5819397993311036	0.5852842809364548	0.588629	0.5919732441471571	0.5953177257525083	0.5986622073578595	0.6020066889632107	0.6053511705685619	0.6086956521739131	0.6120401337792643	0.6153846153846154	0.6187290969899666	0.6220735785953178	0.6254180602006689	0.6287625418060201	0.6321070234113713	0.6354515050167224	0.6387959866220736	0.6421404682274248	0.6454849498327759	0.6488294314381271	0.6521739130434783	0.6555183946488294	0.6588628762541806	0.6622073578595318	0.6655518394648829	0.6688963210702341	0.6722408026755853	0.6755852842809364	0.6789297658862876	0.6822742474916388	0.685619	0.6889632107023411	0.6923076923076923	0.6956521739130435	0.6989966555183946	0.7023411371237458	0.705686	0.7090301003344481	0.7123745819397993	0.7157190635451505	0.7190635451505016	0.7224080267558528	0.725753	0.7290969899665551	0.7324414715719063	0.7357859531772575	0.7391304347826086	0.7424749163879598	0.745819	0.7491638795986622	0.7525083612040133	0.7558528428093645	0.7591973244147157	0.7625418060200668	0.765886	0.7692307692307692	0.7725752508361204	0.7759197324414716	0.7792642140468228	0.782609	0.7859531772575251	0.7892976588628763	0.7926421404682275	0.7959866220735786	0.7993311036789298	0.802676	0.8060200668896321	0.8093645484949833	0.8127090301003345	0.8160535117056856	0.8193979933110368	0.822742	0.8260869565217391	0.8294314381270903	0.8327759197324415	0.8361204013377926	0.8394648829431438	0.842809	0.8461538461538461	0.8494983277591973	0.8528428093645485	0.8561872909698997	0.8595317725752508	0.862876	0.8662207357859532	0.8695652173913043	0.8729096989966555	0.8762541806020067	0.8795986622073578	0.882943	0.8862876254180602	0.8896321070234113	0.8929765886287625	0.8963210702341137	0.8996655518394648	0.90301	0.9063545150501672	0.9096989966555185	0.9130434782608696	0.9163879598662208	0.9197324414715718	0.923077	0.9264214046822742	0.9297658862876254	0.9331103678929764	0.9364548494983276	0.9397993311036787	0.943144	0.9464882943143812	0.9498327759197324	0.9531772575250836	0.9565217391304348	0.959866	0.9632107023411371	0.9665551839464884	0.9698996655518396	0.9732441471571908	0.9765886287625418	0.979933	0.9832775919732442	0.9866220735785952	0.9899665551839464	0.9933110367892976	0.9966555183946488	1	3270.294117647059	3311.974195236445	3350.049447525507	3367.081950673238	3381.6362321143115	3373.636351250711	3380.9022819867428	3391.482415110998	3410.681331787588	3425.7505846045083	3457.3922626306608	3488.178324928734	3499.3113709153604	3519.4765458094307	3530.63	3547.7590587838977	3552.564397900145	3552.3637837140977	3550.071421033799	3575.300818390312	3575.36	3591.761938231802	3590.0868970598603	3588.725696673944	3588.654692920752	3609.946514620056	3612.150310300059	3626.1201944043937	3624.5737039981273	3630.3425506606286	3636.758444356442	3640.323406141642	3646.2318504300574	3643.0684148844352	3638.0114827854495	3642.72	3623.382840081443	3638.270295227069	3648.908786621656	3666.085132012078	3671.537366728875	3668.405789463557	3671.126388588008	3671.823359866647	3683.046031334394	3685.794376480399	3694.3298582995953	3696.568249963287	3710.51	3692.42	3681.825152719951	3686.3907803656975	3698.602468866069	3700.0076814652334	3704.55	3716.98	3701.606228077331	3717.5262308705783	3704.7103235685217	3704.708400229272	3713.3134353972273	3704.585608872976	3691.047193847463	3682.4266883351393	3679.74	3702.3664618534326	3723.4185610539735	3726.192166892333	3732.1485381876537	3734.206869080287	3721.984026356512	3717.017571921661	3716.9133104266216	3732.486543935365	3735.540701281799	3729.730927135466	3712.774555634888	3706.4867008113742	3717.745695943974	3734.0718879568894	3752.93	3757.309465952292	3741.093407117292	3731.734406427976	3734.680025183692	3725.1368622879736	3729.3666596536536	3745.682515750771	3746.170081117472	3735.987124106995	3723.2322448434734	3724.4246626686654	3736.099834574028	3743.381414135627	3751.653105513576	3729.5434373007647	3730.912502668469	3722.721570131152	3722.499623082232	3719.48	3713.1203978246817	3713.1384055052617	3717.719837762999	3735.008808338617	3731.519484033917	3720.183614117452	3713.235098801704	3724.257352345942	3732.717755062259	3738.013252804258	3724.8726600322393	3732.896668202057	3737.279264214047	3747.5665014333495	3750.8	3746.779827704506	3730.267682115133	3749.261897622617	3757.154243501845	3767.020293888489	3765.084347562223	3767.294724179412	3754.3349306647983	3740.096593328986	3734.8680527867937	3727.9491175023854	3743.4736244162455	3723.425390083276	3722.0043807543807	3724.1528973316817	3726.025602472539	3725.604053216132	3732.558993831004	3741.051945384166	3758.9297790758064	3752.775682216473	3745.774225319905	3738.0885998754648	3709.2380636604776	3710.123749022925	3713.685896902997	3709.370636920905	3708.518872887381	3716.9542957215153	3715.439758001959	3720.548034879072	3722.845695095417	3702.512891312273	3710.451267482517	3711.650249647324	3710.751987967482	3708.935595745693	3695.369359354414	3695.1229976699583	3708.758643077937	3716.9846919564734	3719.167578462424	3741.980838050518	3739.520109605339	3740.5918087095743	3724.192657991092	3725.779083345497	3713.724787876096	3704.016094127801	3698.79	3691.299549780719	3691.53	3703.7410511227904	3700.683777986475	3690.4911171208655	3678.967817373364	3690.8583773973305	3712.908087622855	3707.3	3697.6743050999344	3683.3008402770233	3679.5910651822182	3687.201967041189	3672.0124588368353	3668.9160381052648	3681.042922453648	3688.7585361313145	3683.542810648418	3683.684323987419	3668.8634233816088	3676.6366959854586	3678.038546540219	3685.1482195931417	3691.631549075377	3695.450563179949	3704.105802867797	3707.988047642845	3711.352069277631	3708.898538921847	3723.930382338133	3718.984974715404	3725.000559582525	3712.304739818774	3709.109989395546	3715.0697244566672	3734.1172558878848	3730.000884626895	3719.436317207805	3723.2120163625377	3710.062781275312	3717.9678372445273	3709.117791560368	3706.5810945273633	3688.3072116636295	3710.7295723817465	3704.6181026622417	3695.88	3683.705790450812	3678.837157049103	3664.5445933637934	3659.7782416551504	3652.614266099156	3660.886798444074	3662.386975526028	3656.67	3647.351775793789	3656.799197885334	3662.338336602948	3692.750186262952	3683.4027819061193	3666.559229821257	3663.261832747487	3662.948059241041	3653.581907480479	3655.1119248679775	3650.5321056062585	3639.7438693351737	3650.378247802425	3641.640991573598	3638.807845288712	3615.858711429773	3620.4533990933023	3624.814427595205	3632.870852078436	3644.112836302817	3644.937723056647	3634.981069794484	3647.384463362724	3639.009743710381	3635.742919860171	3632.689664324652	3633.758547438989	3644.646981594618	3636.874049077283	3634.0277126616247	3620.1609526122743	3627.777167635734	3618.3822341774353	3629.2521970490566	3607.265891257309	3590.774865741649	3605.034962518741	3617.605938085168	3613.689606741573	3598.577616663344	3599.972903949172	3596.093152512228	3603.4415496911847	3582.4	3574.35	3584.106072082296	3592.242840969945	3585.398158099016	3582.7311903816963	3573.630759243873	3561.722242448773	3564.3138022626285	3578.142546934589	3580.122500087894	3565.917505768449	3561.1807577840323	3565.333942393367	3566.166636137753	3571.133119651853	3564.7410171783595	3561.8949022117145	3571.042596225685	3565.1723941520245	3573.208178425492	3557.357902404941	3560.0977472527475	3565.8546159414573	3555.99	3571.816285778899	3583.821803660093	3584.303752007144	3589.0429694742893	3569.7763620901583	3551.103775649933	3507.274354390927	3472.440539318958	3427.3624527332468	3382.317327965527	3328.968109164543	3315	18449	33519.51507901826	45315.73984957996	49598.409225604126	53822.53350668416	55510.74625744494	53244.49735147751	57508.92395453331	67744.75137407318	69808.42668947505	80591.95456717811	92270.74266303258	95428.35301845329	102161.8215070386	101961.09136286896	106931.4479184361	106520.0442544674	106996.66850262565	105430.41227567972	109404.9924819319	109077.89002699048	112484.8089626966	110194.11654115233	108218.56209066392	108399.20452785716	116958.51228622916	116982.44566338958	116363.08604959903	117500.53540498656	115776.43719895664	116159.78423596904	117233.21658939809	118981.6116789039	114598.0667150966	111434.09387458584	111957.25088534734	105292.58100974363	111637.70234907928	110444.4522064344	115158.63738270648	116285.60187272492	115623.44137689004	112257.02180750882	110022.60828750808	113039.64189455046	113899.90811103323	113459.11993927126	112603.63835360575	111655.67535104044	105450.63965830658	103044.30215514298	105057.50180701168	110196.81898623552	109475.19915095206	107525.85039515486	108595.06705488754	103713.27934170816	104661.2132441472	107695.52940323167	105379.50721654846	106303.20220145112	104587.4389608909	102083.09037562572	102572.32092499254	100629.72797695936	104828.52252424195	106675.35559275228	103523.07867053965	102406.5846246427	107685.49375940514	100246.11875789565	100580.08151121587	101548.15611521492	103551.63221515094	105030.62317453352	104670.2790223636	103844.56725414304	100747.88063725122	103812.43064876956	101039.77025438473	101646.59799850202	105500.77745000788	105547.89929149798	103114.35856749052	103970.33917192236	102370.54525944244	100107.32816909582	104266.20445160846	105578.82248019904	101249.0104704668	96402.42843278384	98966.77750187404	99319.02597187758	98921.32963912548	101606.90389880176	98031.87634678606	98054.77089233616	96273.72839045936	97043.77182495444	96576.86091647744	97813.17841333857	95998.80469278048	97271.4	100401.47856232373	100331.2391755367	97751.17783224968	97772.4	96939.94875689704	98619.46997132173	101557.2144932045	99450.55762704942	97233.6	97191.3	100520.23244810745	102369.87994372778	99932.65670503932	96313.93462625756	97052.20775326622	99980.37824115364	99773.58253166724	100452	102820.07992716169	101306.71292648744	100328.30275866589	100627.82042275564	98907.17591746204	100166.35550352992	96437.52972713276	95219.14588848285	94650.53141205056	96405.82838407884	96162.6	96524.01995776068	97797.32775598764	102468.70696450963	99642.21232643675	99733.3	98943.61223271444	95284.57522841144	95383.30792616516	93835.36224956356	93366.66185917398	90856.90044348652	92917.59010249532	94535.89571384976	96159.9	98457.94300890196	93875.5	93958.95326276984	95995.35082502494	93643.59001224831	93192.49701532754	91367.49186049456	91844.96750305124	95625.11073844635	95770.1	95287.41273497592	96961.98734349445	95519.17968757416	95130.2	93162.70380256465	96875.95686761053	95299.58555399733	92778.95076884996	91001.87485985256	88677.52706654456	89817.96208408604	90295.08482560929	90069.4	89216.6	88549.76853240047	91738.66540433574	93881.82173656762	89125.44248291757	88708.08010433502	86072.48892100513	85877.21894843853	90481.3	86077.39851147766	84667.69452878762	86150.62576182536	88255.55845781529	88895.33960610857	86970.98083589553	85292.91947480224	86947.61953243367	88233.68806927631	89154.62387741606	89319.72007362348	90605.04336613744	91549.8	91717.26785004932	91751.28532408088	89993.49269139027	94676.33088385756	94926.91553254568	95196.19209947552	93825.3	94414.68444081898	92685.23126273329	92352.43356395708	93882.46711259751	94205.68399114706	94864.2	93645.2	97102.33926502924	95091.85781738376	92991.27684653657	87844.27974485805	91122.86069012155	91563.56370030972	92004.76225860402	89424.18058847995	88229.57982340342	84327.58512798228	85605.24381566817	83234.20903709148	83525.05042953636	85839.37868132595	84067.14892417435	81954.77011586743	85469.56941026331	88302.20829838532	93135.72776314717	92464.43315607832	88141.8	88389.52414175484	85576.9	83933.32549154652	83331.54190177938	85753.30589960885	84081.69461874681	85255.72987748672	81868.49544142575	83009.8	78799.13196286024	81322.7	82480.40614842733	84449.84459737431	88633.5	91644.33045550184	86534.16798887287	88260.99910019475	85642.12055328321	85408.15407537301	85282.24038744024	85515.38879981212	88056.91339180812	89281.19882598853	89526.06596326726	86351.14929485768	89885.3	87969.11582935057	88976.51247735441	84033.95271681056	82800.01254294674	85968.16734863324	88367.06109035689	88574.66677783623	85635.6	87801.02778123836	84647.15628201912	87240.77682786905	83328.47899201179	82513.40405154115	83965.67456256608	85139.38358187383	83644.92026429008	84523.6	83184.17001624788	80327.33796228014	80813.26035329964	82697.42568758286	86000.84865825383	80709.48610404468	79775.10358380148	86088.06940944564	84704.39321758859	85691.93814701182	83748.06129877914	84840.5	85339.1	86820.24732128173	89823.14134714376	88687.58121626014	83448.42018086072	85729.61583029997	84588.60607774624	91873.60028278729	99681.6	99458.14230972796	105240.7795310927	98646.8	92899.7	78580.32277535592	68339.18905288758	53733.79620775772	37877.21678646621	13324.991220528167	5709.5	11542.823529411764	13795.884713503005	17163.125177468926	18821.96941622976	19249.44038968096	19642.182543408868	19942.337276054863	19999.29448589141	21332.755602632216	22334.194265157734	23956.18059214762	25287.41038612797	26185.77098459135	27198.68151159024	27928.213140098465	27938.26170808222	27490.653063469093	27818.885085883423	27858.184725623283	28471.242860769053	28428.349412631836	29057.208068428936	28805.55231122288	28029.441505072555	27801.59423404868	28402.779466609743	28565.563943110523	29020.8	29076.179494313823	29381.10721543902	29950.272591995603	29537.316373500864	29784.2	29684.932416464995	28813.924216553227	28434.764904088348	28097.162935710625	28249.93534108401	28281.114283649204	28823.132954694436	29285.71128901125	29202.20143990766	29125.953101583807	29306.227869669223	29668.41116108955	29938.99988467305	30188.60931174089	30416.28448874303	29724.257056595918	28685.446420957207	28105.167637874547	28297.81033937454	28136.97580292768	27938.296741424037	28020.23968868578	27938.90796930968	27488.58349375969	27257.36679841897	27208.52854897852	26990.12457335861	26980.37354427248	26688.743459132173	26266.196147459752	26022.12109614207	25935.263355486783	26187.075818154528	26458.929430010587	25978.171154906977	25876.046541142525	25788.688766929277	25570.746153462173	25406.452434889758	25531.37571075001	25810.986845825937	25908.19070355181	25610.918880372643	25094.112611326145	24927.08477810939	25483.41917128684	26159.191854602504	26483.74983129278	26380.23713001442	26051.402074898782	25750.770212514806	25788.46379480386	25683.63996891556	25953.93733268523	26315.495483954557	26157.09323777281	25914.7	25249.563456758053	25044.3	24887.038213399504	24835.665666425564	25194.40970435068	24864.15912466475	24898.50950686686	24168.94212839685	23896.631731875208	23930.767060178918	23906.889062983053	24001.312787826788	24293.980853801862	24853.98547614396	24533.76353057911	24170.429409280077	24017.41595224728	23835.79777689211	23831.256072707434	23913.254156930245	23716.834422788885	23791.105180942464	23958.093146804786	24525.816441710464	24429.16637468812	24409.564991995117	24644.09449333699	25018.72366673806	25298.52112551326	25427.21402062445	25390.94873773855	25171.171629410284	24603.140864806268	24117.72248153869	23944.504008435342	24297.52377263994	24387.08569704847	24311.397521616134	24519.19693702302	24802.68676744823	24575.517562544374	24558.34534262463	24430.97344956637	24793.560572991224	25123.57641047978	24876.059125427688	24773.659867828355	24539.701105412158	23809.28905098733	23880.830456566586	23410.517368283065	23443.68289714521	23244.25186273915	23355.77047477213	23437.783260424483	23326.064084583017	23091.631748089498	23103.521117785986	23195.537457560557	23101.860955158583	22775.22037404885	22590.819236316947	22160.315857150097	22075.56815292681	22232.20762073072	22393.52373569419	22536.547694459296	22997.642039216185	22673	22573.196805497988	22422.554185357192	22272.90213107576	22187.779035748517	22187.31907750693	22193.789888421998	22242.511592929422	22161.53729494521	22309.558404204505	21932.42538723475	21674.441106719365	21626.793872294613	22171.36783846441	22570.11898217558	22511.88595477749	22478.611960122264	22099.65683892133	21926.2	21856.60964208292	21241.596383569413	20974.42722061382	21168.224536479265	21117.34336784805	21021.906116999075	20852.65848377075	20809.16127819763	21207.79672444091	21231.13718094705	21367.10337401062	21693.99585707552	21848.4	21971.40288829944	21896.673121772445	21842.048937918466	21589.939815425816	21992.99175329176	21984.29298422316	22203.50366982028	22195.67354897273	22068.40834325802	22066.873059782345	22255.7	22289.285672004025	22168.42722959997	22562.403411173145	22374.3	22529.53146487073	22579.759031974463	22438.54711060084	22332.325653041746	22392.05049196353	22439.01402037116	22380.96810942389	22116.20697911136	21970.82003064205	21885.21226783542	21605.384249478186	21310.48144270461	21448.84514601475	21709.233106697186	21775.48688944611	21600.582303634157	21856.42133807309	21839.1	22317.31155653236	22044.25858357564	21821.483380624875	21671.434572912185	21515.7	21607.30808484017	21971.14639820965	21864.18912972621	21872.28678310418	21946.80924800373	21969.6	22090.832396104783	21925.406903690757	21972.679209939244	21966.52863338345	22090.69171115429	22061.488917763865	22128.31723466341	21758.22196047093	21812.49877149877	21845.03361067168	22012.415717404856	22326.38654854805	22258.379087817117	22590.22580130889	22555.04827075339	22508.9	22294.156770629837	22458.279097008948	22738.902266236742	23167.98405778645	22906.532644003524	22965.983405348437	23596.12598316226	23901.223199895663	23969.35772330991	23718.003829320547	23675.93260246667	24009.607497051835	24377.132749066237	24453.912213533047	24190.31044881905	24384.29105185346	24710.1	24955.702256696328	24846.85731909153	24852.13880757362	24615.344394577955	24861.620209626428	25276.453327295443	25539.190859691244	25743.368490050136	25835.280862735617	26139.84841282784	26014.8	26447.30720636063	26825.82511964585	27181.81115448426	27214.139809824777	27273.32503144193	27547.84594578936	27068.679713028097	26918.11905375724	27261.847090871044	27009.375607264323	27562.091767284663	27623.830642703288	27197.957472342103	27232.68697355308	26638.177856387392	26151.63700380007	25446.9	24278.880703242296	22451.06365842447	20646.103157584064	16763.590086475153	12504	4240.117647058823	4580.895855225507	4982.053876397235	5189.759568396498	5306.7616912697495	5382.4690548467615	5455.95	5568.592521688497	5761.8315749088815	5920.783065742816	6156.342252260623	6409.606979612512	6529.571193511986	6661.474063124055	6737.91	6781.539163322914	6767.192274722913	6744.964324527679	6804.076077276233	6907.252465630413	6879.051823144348	6969.856858072358	6965.176516752149	6904.034159496597	6907.273817804424	7048.190370710943	7062.228880676656	7127.05	7194.416444273483	7244.996884884757	7232.967675741801	7239.820688489765	7274.448539683186	7203.2079060958495	7139.17	7122.509519053924	7044.458070282413	7138.074747087332	7163.669444432197	7227.6358945915645	7239.253538498494	7249.39	7238.874464719725	7223.512649650931	7282.933186378838	7268.740838160801	7292.89	7331.566477357787	7331.088166781619	7198.477166977669	7157.206193263259	7160.313203171217	7212.689152283155	7206.002673083179	7190.089098744501	7216.898047278682	7131.204347826088	7121.6709313874535	7158.886638191562	7114.243669691837	7146.07	7117.521357518849	7063.49	7025.3005558434215	7027.307930362976	7106.827497954621	7112.916693870563	7117.773196313741	7087.856113997832	7123.54	7052.247203652436	7031.61	7034.735446547404	7099.097127642353	7127.824444982521	7109.041371794889	7077.604114839728	7053.06	7115.45	7193.331741180954	7206.530003930322	7215.22	7199.378729537054	7140.531353163276	7161.176402298558	7180.9001594166575	7210.317257815276	7238.564026086495	7225.232105039496	7185.079422408749	7082.53	7066.120502248875	7075.144665012407	7090.304867044324	7137.462702069866	7064.487147431446	7073.478801679356	7015.235611983328	6991.282309638832	7038.355312976684	7025.237264972879	7017.11	7091.687195064535	7158.204845965661	7145.484439834025	7090.448555225493	7052.758150236456	7043.700899888281	7075.222521091694	7088.973484246443	7054.377215677722	7065.6	7069.971219505707	7139.605268222116	7164.63	7114.126019669134	7091.377156231095	7143.686656671664	7151.681006812245	7224.030713610487	7232.439007737824	7207.161711634301	7149.414034925376	7141.7081523124025	7133.726184160667	7124.09	7160.502166858278	7090.25	7100.013455404759	7107.3511013457855	7132.907613916384	7133.361570267847	7124.208567907099	7123.470499874822	7243.623847633497	7198.823028136012	7179.3701254675925	7140.789576900611	7076.5038314176245	7053.492625482132	7031.007724921184	7027.4	6978.504009233191	7030.238755163672	7052.611080025943	7029.539023182906	7049.792724268956	7032.074009732282	7057.82	7079.367750320976	7048.4	7008.101371078952	6976.768027262593	6954.55	7013.965750734772	7039.799482981746	7046.606104232652	7092.241831016666	7035.996557430476	7028.675778295991	6993.551598535402	7050.927966720186	7028.168201405066	7024.622930324357	7016.333260281978	6975.470124368817	6961.717300590759	6966.854228380317	6957.817271356607	6947.640232993551	6893.134749932725	6975.144463648397	7059.429346224324	6982.249523931447	6981.298846233857	6981.1068603439135	6918.321741688353	6952.385728080217	6886.2830213823445	6874.365167962306	6871.221506847995	6877.0181186167565	6891.927856129515	6882.349573827584	6843.1502945766015	6917.394762780007	6924.368082207096	6947.622859949031	7016.824624747881	7059.970562795525	7071.775512884584	7057.309422211971	7055.061455651917	7046.218566218482	7137.485077079406	7104.9479116711245	7158.0521713103335	7121.104510617635	7125.130124806264	7139.385177849298	7178.134790292721	7203.206996116192	7181.765148536337	7227.118615193124	7187.838203401328	7255.405258419449	7239.184210526318	7217.5	7121.367872949753	7184.3011506489765	7232.985349016104	7218.887110260009	7186.805739387442	7172.119260058971	7122.940623025748	7102.135179810446	7046.409114541172	7090.342617807552	7135.15	7129.421187296782	7109.904654286953	7148.43	7206.550835769458	7319.359409632084	7328.756432169092	7247.243218673867	7287.663437103486	7256.130157556715	7247.733758818701	7284.955922356955	7280.334664276402	7268.926559430908	7324.570938679796	7305.383364287703	7364.566726100671	7306.956988709519	7351.856957094474	7396.238480815873	7479.74	7565.493740689417	7643.622745121129	7669.393277974781	7812.124493602754	7808.835896689095	7879.158371873107	7922.051939616469	7998.457513468954	8142.659024304378	8201.842364459984	8240.365170420693	8301.706859815135	8477.874164217552	8571.15	8776.181744411351	8804.846786498456	8864.253432314172	9084.424873716982	9348.97	9467.140834617265	9512.631232776415	9727.552510277808	9909.509380980917	10177.696291775505	10358.419166794289	10541.988394523398	10853.029143976344	11156.749523028264	11462.05637129485	11647.626135272752	11900.381784769184	12150.390811436077	12510.270794411234	13030.650187956588	13454.33487765388	13778.86531534577	14105.79448527899	14725.69845336093	15200.46087738067	15964.04139514561	16509.89232041235	17087.04841746102	17759.09745316306	18169.31401806625	18700.261611484384	19021.01755890287	19095.60372806844	19545.05036040333	19989.752015692004	20704.625439990214	21233.178744336103	21521.70441240059	22191.341886828715	22094.58393505417	21614.47677093356	20898.239540808478	19561.922513741814	17882.400938898172	15848.780689097515	11676.767933641471	8038
Dm34Dv12hom_20231112_sl1001_ser2_	0	0.00334448	0.00668896	0.0100334	0.0133779	0.0167224	0.0200669	0.0234114	0.0267559	0.0301003	0.0334448	0.0367893	0.0401338	0.0434783	0.0468227	0.0501672	0.0535117	0.0568562	0.0602007	0.0635452	0.0668896	0.0702341	0.0735786	0.0769231	0.0802676	0.083612	0.0869565	0.090301	0.0936455	0.09699	0.1003344481605351	0.1036789297658862	0.1070234113712374	0.1103678929765886	0.1137123745819397	0.1170568561872909	0.1204013377926421	0.1237458193979933	0.1270903010033444	0.1304347826086956	0.1337792642140468	0.1371237458193979	0.1404682274247491	0.1438127090301003	0.1471571906354515	0.1505016722408027	0.1538461538461538	0.157191	0.1605351170568562	0.1638795986622073	0.1672240802675585	0.1705685618729097	0.1739130434782608	0.177258	0.1806020066889632	0.1839464882943143	0.1872909698996655	0.1906354515050167	0.1939799331103679	0.197324	0.2006688963210702	0.2040133779264214	0.2073578595317725	0.2107023411371237	0.2140468227424749	0.217391	0.2207357859531772	0.2240802675585284	0.2274247491638795	0.2307692307692307	0.2341137123745819	0.2374581939799331	0.2408026755852843	0.2441471571906354	0.2474916387959866	0.2508361204013378	0.2541806020066889	0.2575250836120401	0.2608695652173913	0.2642140468227424	0.2675585284280936	0.2709030100334448	0.2742474916387959	0.2775919732441471	0.2809364548494983	0.2842809364548495	0.2876254180602006	0.2909698996655518	0.294314	0.2976588628762541	0.3010033444816054	0.3043478260869565	0.3076923076923077	0.3110367892976589	0.314381	0.3177257525083612	0.3210702341137124	0.3244147157190635	0.3277591973244147	0.3311036789297659	0.334448	0.3377926421404682	0.3411371237458194	0.3444816053511705	0.3478260869565217	0.3511705685618729	0.354515	0.3578595317725752	0.3612040133779264	0.3645484949832775	0.3678929765886287	0.3712374581939799	0.3745819397993311	0.3779264214046822	0.3812709030100334	0.3846153846153846	0.3879598662207358	0.391304	0.3946488294314381	0.3979933110367893	0.4013377926421405	0.4046822742474916	0.4080267558528428	0.411371	0.4147157190635451	0.4180602006688963	0.4214046822742475	0.4247491638795986	0.4280936454849498	0.431438	0.4347826086956521	0.4381270903010033	0.4414715719063545	0.4448160535117056	0.4481605351170568	0.451505	0.4548494983277591	0.4581939799331103	0.4615384615384615	0.4648829431438127	0.4682274247491638	0.471572	0.4749163879598662	0.4782608695652174	0.4816053511705686	0.4849498327759197	0.4882943143812709	0.4916387959866221	0.4949832775919732	0.4983277591973244	0.5016722408026756	0.5050167224080268	0.5083612040133779	0.5117056856187291	0.5150501672240803	0.5183946488294314	0.5217391304347826	0.5250836120401338	0.5284280936454849	0.5317725752508361	0.5351170568561873	0.5384615384615384	0.5418060200668896	0.5451505016722408	0.5484949832775919	0.5518394648829431	0.5551839464882943	0.5585284280936454	0.5618729096989966	0.5652173913043478	0.568562	0.5719063545150501	0.5752508361204013	0.5785953177257525	0.5819397993311036	0.5852842809364548	0.588629	0.5919732441471571	0.5953177257525083	0.5986622073578595	0.6020066889632107	0.6053511705685619	0.6086956521739131	0.6120401337792643	0.6153846153846154	0.6187290969899666	0.6220735785953178	0.6254180602006689	0.6287625418060201	0.6321070234113713	0.6354515050167224	0.6387959866220736	0.6421404682274248	0.6454849498327759	0.6488294314381271	0.6521739130434783	0.6555183946488294	0.6588628762541806	0.6622073578595318	0.6655518394648829	0.6688963210702341	0.6722408026755853	0.6755852842809364	0.6789297658862876	0.6822742474916388	0.685619	0.6889632107023411	0.6923076923076923	0.6956521739130435	0.6989966555183946	0.7023411371237458	0.705686	0.7090301003344481	0.7123745819397993	0.7157190635451505	0.7190635451505016	0.7224080267558528	0.725753	0.7290969899665551	0.7324414715719063	0.7357859531772575	0.7391304347826086	0.7424749163879598	0.745819	0.7491638795986622	0.7525083612040133	0.7558528428093645	0.7591973244147157	0.7625418060200668	0.765886	0.7692307692307692	0.7725752508361204	0.7759197324414716	0.7792642140468228	0.782609	0.7859531772575251	0.7892976588628763	0.7926421404682275	0.7959866220735786	0.7993311036789298	0.802676	0.8060200668896321	0.8093645484949833	0.8127090301003345	0.8160535117056856	0.8193979933110368	0.822742	0.8260869565217391	0.8294314381270903	0.8327759197324415	0.8361204013377926	0.8394648829431438	0.842809	0.8461538461538461	0.8494983277591973	0.8528428093645485	0.8561872909698997	0.8595317725752508	0.862876	0.8662207357859532	0.8695652173913043	0.8729096989966555	0.8762541806020067	0.8795986622073578	0.882943	0.8862876254180602	0.8896321070234113	0.8929765886287625	0.8963210702341137	0.8996655518394648	0.90301	0.9063545150501672	0.9096989966555185	0.9130434782608696	0.9163879598662208	0.9197324414715718	0.923077	0.9264214046822742	0.9297658862876254	0.9331103678929764	0.9364548494983276	0.9397993311036787	0.943144	0.9464882943143812	0.9498327759197324	0.9531772575250836	0.9565217391304348	0.959866	0.9632107023411371	0.9665551839464884	0.9698996655518396	0.9732441471571908	0.9765886287625418	0.979933	0.9832775919732442	0.9866220735785952	0.9899665551839464	0.9933110367892976	0.9966555183946488	1	4910.323529411765	4940.915756761818	5328.441872909699	5556.357545089308	5712.266238689694	5756.221247696403	5930.734220189403	5998.430951923573	6048.9483955890455	6339.2723348196905	6335.853146711684	6364.356787389396	6253.196311189367	6284.63	6548.940660316295	6731.366962778124	6816.66	6943.008323221871	6918.712263818629	6869.660332379747	6814.9131898131245	6774.92	6765.642539188238	6849.332436793975	6843.809620871662	6958.659200403642	6920.660772324783	7099.092805181907	7150.937737537951	6999.355124641621	6931.770351793794	7060.8168693029365	7248.534366607654	7295.948424573138	7370.330929352669	7232.8	7082.206550839472	7095.1946027416025	7015.654003215137	7024.694305852538	7147.9588538371145	7184.986359761296	7142.397027594344	7289.273591310168	7247.498455432684	7135.973994396833	7089.156699961084	7058.962409595357	7173.581311395233	7285.778567677382	7180.342548505967	7306.589496254508	7222.596606574762	7342.873721466376	7472.37	7396.02	7337.199685806529	7523.588939021054	7480.665470179029	7528.790151124837	7387.788316126219	7444.738607956951	7461.04	7480.538148004951	7343.426910320003	7216.107679192078	7308.793596813122	7535.263185297166	7528.333260447157	7500.364815237516	7567.1	7710.333083130348	7729.209301516046	7656.429220257676	7617.277257890202	7684.688686927438	7753.152970678479	7679.74	7553.609444733468	7489.631595795508	7555.926892391422	7619.916349954394	7581.927230324562	7634.038284644159	7549.835069337548	7494.812928877141	7566.377478507766	7702.952575132293	7758.937565050864	7611.531620762466	7692.878708635552	7729.253637651584	7678.61	7575.692543987204	7697.412528197656	7800.860500269279	7733.684654148148	7533.324324930976	7541.876365961404	7569.811463221866	7554.310599777034	7631.578078037905	7641.309422146216	7693.36	7679.0226468528335	7681.045095275754	7615.427077488589	7709.8723104708015	7823.281209294138	7656.207730931627	7619.319540417146	7639.55	7697.707708067029	7757.642727065784	7717.339648655641	7650.34	7560.870687293145	7665.960018045452	7533.348666539588	7528.884866653958	7379.5	7413.0717315783795	7432.772583859541	7468.237432367867	7435.18	7341.743316431114	7364.722585189217	7369.8936290650145	7358.222922229999	7404.144076292206	7460.450383972804	7458.457456987207	7549.862515153338	7601.556333076066	7540.133068401285	7530.687357345655	7469.062554864321	7369.152167008939	7280.790647411337	7363.026576455361	7374.758847072191	7355.479438345322	7360.659016645523	7384.042367705036	7341.823804689099	7242.615213174292	7251.781964541669	7264.212833754063	7302.183232923945	7421.261760285031	7327.280175178987	7251.774850350424	7172.025018472693	7228.742962617213	7190.5	7141.874829213501	7242.23	7121.252709030101	7239.199161583138	7312.122940596214	7212.948975203787	7070.718490205446	7093.334809165374	7187.147289974024	7180.863826485307	7165.567346075006	7251.810011039672	7398.742963343157	7330.240380476174	7429.203992681877	7473.406217921123	7371.764794886958	7303.840447582474	7418.580478136999	7411.868311552277	7429.947119250767	7491.394104474841	7395.489787165607	7306.177814938685	7523.851500887729	7594.263352152056	7519.53	7474.104208952035	7505.639856031161	7505.218767718769	7756.447082731697	7810.464624095059	7796.739594148182	7788.196193748831	7846.182665187509	7833.52	7662.206270390053	7699.125442712399	7600.17	7531.884475344745	7651.283274743759	7769.150727928683	7782.451859235218	7722.0731255251485	7767.679288545049	7697.961447847504	7735.25	7692.168611420785	7680.896147438309	7818.467626495589	7855.717694216451	7737.233076342149	7735.090379843481	7753.9858887261025	7685.463173357013	7778.318612893958	7889.809882295958	7961.774100803851	7926.321053448761	7849.262514109136	7876.226549909795	8028.42	7962.127783566666	7846.889159746444	7851.275017018381	7749.081406375683	7865.2674839025585	7943.498288705492	7934.02	7961.181148044503	7838.932669290293	7883.322171055528	7944.609282022329	7903.115384444611	7891.039002942795	7729.469270937939	7786.285961036353	7796.069119286511	7877.761369920734	7879.56	7807.251365718014	7732.271454429139	7823.974642588553	7845.557981385682	7743.180431644353	7651.280470298265	7650.042340997837	7561.030190848159	7463.731585134417	7565.691305720391	7629.507545813872	7500.262695384677	7369.125732974821	7394.393732558371	7510.346997032362	7499.156513679944	7463.407889376297	7471.510121708596	7419.485128077909	7171.484908017083	7099.203979200889	7153.861718549011	7251.593124752227	7328.854080529596	7278.124407642797	7176.348155967539	7087.580063626721	7219.657944682679	7454.077710605906	7636.977465185565	7421.784646087399	7290.28	7281.713047538253	7280.836468143877	7292.253337269509	7359.565810084247	7130.995361667849	7170.668988823283	7079.715364641825	7000.222464476592	6916.938254256904	6812.464895707204	6873.4981193615695	6764.481646737463	6675.727248835577	6538.109803829731	6492.743136550296	6443.344655469188	6260.531635548827	6160.290165146897	6118.471976882039	6167.769873239445	6103.333565976142	6013.949519465284	5920.273126740752	6021.833099464867	6043.5	6074.195424760059	6126.014081611677	5847.909683998327	5577.62	5616.734496569351	5700.536052085047	5765.845712759032	5161.085714285714	30169.29411764706	26697.845848787765	28931.678684782608	32031.266362893908	36106.18994423798	36074.08394193798	36619.60219525088	34991.295207383206	33786.32189915899	32837.51063051667	31161.90178340529	30447.82221268091	29967.180317102524	29742.235127996748	30332.76673102092	29771.368724064007	29508	31041.398565712185	32950.93189018302	33895.27058946488	35421.09308280872	35677.54047408876	34675.02126214175	34964.01775147928	33493.52574527734	34053.36819884647	33993.519941655744	34505.37937076459	34044.006291501166	34303.27230033932	34234.66377935215	36415.73803932158	36890.7	36511.85314270441	36116.42758357975	35847.90663264014	35436.24359318306	35589.50212066292	34909.56503261332	33558.880098202266	32441.110560727957	33080.94074723231	33834	33733.58676107057	34768.233372215655	34373.33058384225	35018.35529900117	34835.53966600001	34924.48171254408	33682.30420409629	33328.87645188395	34107.65391980882	34298.232732414275	33744.47495427044	33558.14106310596	35282.47776135567	36117.09745522751	36046.56693170106	35182.51981554699	36502.02834175833	36255.20439768171	35545.70281566078	35335.83858906923	35607.47513007404	35849.015670850225	36158.12899206505	34936.638113179775	34307.586617178524	33498.425633737024	33731.93532070303	34392.1	33270.16700571205	33536.805621797044	33318.705683363085	32259.72081063516	32301.89910329116	33326.16688714653	33169.49645759577	32467.56952581176	32394.67274247492	32005.663439535285	31828.658226284584	31184.222618535143	31341.9	30908.139908191384	30544.3	30646.44047745128	31401.38114636759	31248.97069068401	31454.394754638342	31323.424111464366	31886.61079378792	32235.111087822264	31136.9	30038.642435227008	30634.947384380048	30468.55082079528	31057.254827052147	30906.825608534687	30557.605427080038	30485.742051282054	30864.404245261983	31090.762611982143	30840.39557711184	30358.733626055036	30380.55014292468	30255.86433421841	30652.054222338706	30369.02430910051	30400.68203723698	30825.894088158933	30614.37129436692	30222.15543959797	28510.41779316748	27905.660352782623	28298.156152843243	28262.396697270047	28718.660294366444	29189.923891382325	28864.39691025352	28536.98893249166	28518.089761570827	27816.852012069405	28823.940647288477	29797.995243690897	29690.859937425823	29611.539092409665	29566.105174008106	29006.150756613344	28893.300700871983	28652	28796.31209702444	29022.58732622021	28539.717365577573	27849.748739931227	28093.698923856304	28380.52670472253	27933.295566236386	27480.52853914923	27379.75264931637	27478.678383030703	27750.721242199197	28191.577386520414	28039.25798212005	28017.68728243806	27730.247135540405	27563.41911388301	27741.366282670628	27282.477973999645	27359.537112611823	27122.537477867416	27048.06268027181	27108.731526354957	27031.827496973678	27660.15623806667	27644.25899196152	27229.926212112976	26788.937228260867	27482.139988058407	28108.433128944136	28272.783953363643	27818.422646918283	28782.475152908373	28271.197975883217	28637.71522112584	29698.68568512078	29009.99247723796	28651.482602900756	28528.836459816543	28806.715400344383	28810.436512798424	30108.10872665786	31034.23881663157	30555.183876295472	30563.261310822345	30146.935551715786	29657.371154980225	29909.5	30558.284289194435	30255.345447788928	30287.899900614048	30288.459995803973	31242.415820959304	31271.385638450865	30868.92061992061	30871.22883988037	31429.614225962054	31703.696797094613	31652.734584013226	32256.88072031209	32605.28310872844	32792.64578041324	32903.69877478573	32284.63392021839	32952.3	33007.6	33481.93237811977	33098.152787617175	32432.99225661894	32054.43525273312	31826.33794915729	32511.6	32162.514158305465	32224.62117648032	33396.1	33186.845884129885	33823.328265433986	34029.76388623782	34471.646003326445	33242.05824211391	33959.05626059468	33815.62203182477	34245.1	35360.94248079125	36206.70783061017	36755.48431358596	37065.72228551503	37903.088250617606	38440.32354590966	37959.60057756788	37595.91292070615	37330.671424296524	37420.14096845371	37453.57355731999	37497.25830574705	36157	36026.584312140774	37278.5	37693.54480570562	39071.52720556771	39840.75868648322	39992.82789814408	39025.96764815179	37710.16109253066	38254.424016409226	39133.94794189297	38169.35387720929	38273.41920747075	39559.536039718594	38492.89472504414	37941.272143777234	39065.43531117421	38697.83133675174	37448.722896530286	37079.017674052586	36911.61571169279	36563.36971585823	36682.8	36098.82535923649	35353.96035611662	35539.21831063502	33400.79248107478	32263.555742155266	33029.5	32744.830091688505	33066.95576732433	32474.64434208704	34793.82428401206	34831.4	35996.32497549737	37608.15979415452	38946.17767558526	38550.591532100894	37812.46046016023	38429.008259460825	38738.815149826456	40037.78313915344	41454.92645550066	40849.94191739931	39038.50700599144	39276.68040545036	38635.35854917853	37201.10989442204	36338.51460225565	36984.70628080709	38294	38015.65729935346	37537.26217296654	37448.64572735143	37726.35273288748	38766.28623066976	38575.645591794055	37404.5	35996.60617346035	34710.17867143963	34380.52191118497	36281.107700995024	34982.43919168035	34094.83598286449	33842.60456063252	34717.937584612504	35122.09440348382	35751.33658511974	36572.54672289008	35576.8	37232.2	41343.43847246728	45318.76380259953	47512.86676594462	34666.25714285715	15236.058823529413	15700.990311295966	16160.516787207358	16622.965129836964	16618.099682933513	17045.570393374743	17002.159227485838	17530.10917864895	17783.734995404455	17998.958719865455	17871.25610032595	17797.701108298934	17673.019981348556	17588.060910199107	17650.137956670624	17693.231992116544	17532.238869887347	17228.00190690885	17187.041934655834	16934.904267770842	17011.912869132662	17057.772923449054	16924.86922059317	17155.85924332078	16980.40223114987	16917.99389498716	16852.62097446702	17081.494086087525	16862.75640157772	16694.598276827124	16548.011850234892	16501.040359856324	16098.62876827799	15964.984516288863	15873.238239433893	15746.575373069594	15578.411021460772	15611.458069418231	15357.897583719829	15187.626752197672	14922.748416644068	14858.18784540268	14581.88959717423	14645.314130329538	14667.160762684329	14513.305908557038	14463.79906602672	14545.357613037317	14549.446631473942	14509.87585063158	14292.069344448655	14213.628571584455	14155.240014139272	14165.954719615547	14001.791692478642	13980.941850318672	13853.23745740814	13958.51188447866	13896.860621725013	13643.846636651711	13569.320914435282	13569.353208032497	13558.504294560224	13727.051310825222	13487.163174807643	13389.660108859598	13336.99977617154	13315.78309269586	13295.302335173708	13099.199733191308	13006.593363479844	13114.87474182561	12927.518650481416	12944.390888125685	12659.91037081392	12651.299694634288	12643.800353705104	12639.108921784264	12568.060163364957	12463.02011466794	12354.776614318947	12318.861731339312	12198.395301641964	12260.490846309514	12151.505428977764	12055.03025001754	12050.553762116604	12078.087842443423	12095.27433538258	11998.714394151988	12014.42033114497	11918.434147691463	12027.662858939426	11965.192857532356	11824.490631736277	11806.505786088948	11866.603038880728	11855.591775717718	11720.92844687282	11736.203857093738	11874.79375696767	11745.14168115942	11699.83160065026	11755.79321509947	11730.65673123703	11671.044379547857	11594.988380466812	11569.587043563297	11527.479026579827	11402.992332271171	11444.703629842195	11489.596197622091	11376.36931569455	11307.561295067328	11370.8	11394.718082439073	11284.159386946518	11276.270681779735	11277.78464484378	11335.2	11189.046217014886	11063.50861581616	11113.79131209566	11118.174296130815	11126.953336518554	11092.362895673752	11066.846979163964	11141.591065826658	11095.073172417966	11032.811788649504	11036.304368338462	10975.38349050098	11008.23301751339	11036.334756881915	10891.158492456714	10960.964670968957	10975.582342051412	10866.515527342455	10871.453286177424	10828.386998808292	10838.11568574687	10844.40419689096	10703.563568643029	10613.420956188573	10617.701121083885	10475.017061942684	10375.824030782882	10376.393692042868	10263.328855185717	10223.040831795272	10200.290097426205	10183.834139275292	10047.17255940062	9987.250648276757	9951.841424572918	9950.338358437904	9880.66	9860.236446488294	9854.43	9991.39	9995.086693402547	10014.659818442427	10053.223814700785	10092.84083006216	10187.367805837492	10227.378221034547	10251.423777743146	10293.796524719364	10267.11153101096	10293.66438872148	10345.65131295738	10512.029542231829	10563.34053842025	10689.38978075065	10824.473646227252	10868.690237495304	10926.686715686066	11012.711339483443	10986.106098517692	11018.859965316487	11050.012404686398	11028.702974655163	11120.971637645547	11230.42317553187	11173.879890379892	11313.233081160242	11330.110889697846	11505.748211830847	11525.338659809957	11583.414871276347	11691.810217063416	11687.241467468248	11756.76699974526	11909.574204118324	11808.52105540636	11820.94189989876	11990.37937446264	11962.380941397434	12071.720196220573	12070.2	12140.781743743511	12358.884753535214	12217.23301953012	12379.450124229508	12461.774983111818	12496.481124011383	12613.142190261991	12584.72141630082	12652.170245102896	12639.707606828386	12608.412358338506	12688.296460528018	12853.437230199244	12975.426112973815	13194.805541347776	13172.920088237388	13190.433465749418	13103.729891094274	13161.168118191366	13228.854770854385	13345.372308539012	13416.64852439257	13446.610534597414	13655.838613869806	13771.877794177872	13907.71061455385	14079.765876519628	14274.903987317028	14453.020514321825	14522.566763013354	14675.965053223536	14915.52915708893	14989.964054473518	15073.878808627183	15163.63290984704	15291.41211543221	15255.807556353491	15387.259861125416	15502.787370235472	15653.868560976269	15868.507180534676	16077.319403380336	16281.791479039288	16125.107144748985	16315.173148982703	16687.46345485872	16967.703582716003	17324.71394660719	17519.011781817546	17833.690922794292	17929.578412067218	17957.316939372984	17676.411042037416	17807.677178151378	17889.18161917483	18042.188651049924	18357.30094892245	18367.90734789838	18762.99021496916	19214.91912619103	19513.14079303292	19678.859215678272	19684.464267394385	19700.362637790167	19630.965099473546	19695.85517260976	19938.929153919056	20314.63675427308	20373.136266526588	20280.27131255036	20326.71456996498	19883.132552547428	19860.301932759645	19987.5	20186.8	20583.58997672851	20842.390195563265	21215.215774477216	21426.9	21389.26127971772	21447.59059942778	21105.34189882198	20997.00592543853	21043.97231278749	21298.104229631917	21349.432124355484	21775.280434893528	21734.60459671788	21505.62160522074	22149.76888795224	22248.937857088094	22597.259810625816	23611.807134272934	23961.94843535239	24974.116118951017	25960.392845035447	27306.175738006757	29302.66782706248	29908.379278859746	26951.085714285717	8038.5	8095.293768748381	8385.467827759197	8453.186009193205	8736.852652540858	8855.746075353218	8723.652326416994	8882.478567800807	8925.3	9015.028323653927	8950.380635046498	8864.647516245343	8807.441155593637	8843.436804144656	8775.67	8739.340326684463	8730.354341675791	8706.348830047364	8706.539385468332	8728.445318929591	8828.140173350792	8748.036822702883	8732.652996320352	8742.988703604087	8629.32	8643.055062821744	8632.615246121433	8679.258977054194	8600.898648826795	8522.033281662485	8482.952975312866	8478.730726903566	8377.480802363745	8337.933997014088	8324.861849666197	8342.965418690894	8258.679561945319	8197.52	8171.040817457824	8064.516274649561	7963.971333875682	7972.653032389605	8011.954770295094	8026.483073782192	8000.1292385880415	7940.301374637016	7974.028667790893	8008.576416082642	8020.576573868015	8005.322529644269	7986.22	8038.129747336145	7953.137504418522	7878.83	7841.360270143636	7876.254380213286	7868.355232458091	7852.304957825877	7831.060197994338	7805.367695452957	7839.855590062112	7802.600046301624	7783.757957868751	7790.385117601605	7785.596931141696	7750.553216604368	7718.954843273771	7709.207768143815	7633.903134271246	7603.74	7538.690838297282	7540.520515475105	7505.796792314333	7505.535101852721	7456.137058024566	7388.731166690902	7383.528473537018	7373.404573626301	7373.733970275214	7370.901992355471	7314.069078055349	7241.084652439952	7229.991494514956	7178.657777924535	7167.002948818592	7157.148635311178	7145.628017279412	7161.607473298008	7101.776780138499	7121.916769792016	7114.790518004688	7133.003345706663	7180.458918465731	7116.885224298386	7030.113107558289	7009.733097695974	7016.017736570238	7055.989306637337	7023.640799098601	7006.19	7054.359750278706	7039.21	6987.666115723877	6962.032076820921	6919.151703058303	6922.619016271765	6904.660139699482	6917.370351102728	6858.856812180954	6841.7	6851.361805178054	6872.492685040887	6832.281943301407	6761.983706596159	6775.741799975926	6774.512285628322	6785.99	6782.293351378787	6773.476991526158	6749.784904777584	6723.05	6702.708214478369	6673.092698527481	6709.950629081063	6767.235641757381	6730.849580321502	6710.316273884525	6704.051212914712	6717.163970340412	6707.661196235514	6693.37	6656.480532186326	6636.058382268229	6610.390699768459	6619.146437763094	6638.286387831397	6601.375411261628	6602.515598049445	6592.560664112388	6580.97	6594.619532114285	6544.308711459506	6546.330108450048	6487.68	6450.126356562692	6391.525259704887	6337.01	6330.904714309512	6275.960418532728	6235.193992780031	6217.245973363898	6217.868644952389	6173.048322852284	6135.039411279196	6124.710989790309	6121.156394330308	6095.783098438265	6073.185033444816	6090.88	6142.137964605058	6171.534781019371	6177.868609651217	6222.1363353444485	6233.510473289792	6264.613110699851	6307.755856992291	6329.387574201022	6315.831587966488	6294.595802013311	6343.864345673697	6369.853087022749	6444.439979164168	6495.120962880383	6476.043573227631	6519.287790373996	6553.022363901043	6600.991822309462	6646.748520551447	6689.98	6676.177505264462	6685.4374466470645	6682.352935368819	6747.5136737528055	6795.805103826844	6788.72	6835.324237824319	6850.777279712062	6856.705775899214	6934.174582587745	6926.258360180611	6953.0761074496695	6998.886328662002	7021.602281971847	7049.183440875644	7034.43	7072.188424830812	7082.220608259594	7095.079353180553	7119.17	7119.551600278775	7156.355491210441	7256.473151359443	7187.921363392377	7198.989350575259	7314.524101403687	7305.276654190559	7350.656443728886	7376.053922504294	7411.073516096011	7406.43	7440.823300582682	7437.784195341109	7450.982439376032	7517.526770540026	7626.941071221252	7677.559541399994	7700.391829098279	7691.197416850137	7729.758855706495	7773.216511845216	7852.341535074722	7853.489072992503	7890.364104073532	7929.411898865598	7963.934650365163	8034.561076400636	8047.648127317275	8180.524749163877	8270.695000977918	8356.590261707868	8464.125728057841	8563.236960759486	8611.077950466697	8581.717237686427	8742.52	8895.379816214443	8884.648761980152	9015.454266296234	9078.605872054184	9174.817967846351	9299.104503501245	9484.01	9641.193445902218	9660.8	9863.768754946952	10057.94521223178	10373.506959900236	10618.807733243191	10743.73947214565	10911.747698902444	11097.778769389715	11198.517835656154	11284.531629444797	11404.772532106936	11643.607306012012	11907.981544599948	12034.728429083138	12297.873877742972	12639.758111766803	12986.466322787945	13407.390050801612	13771.793126478504	13952.416577754064	14062.156787708804	14214.72658732436	14470.447712657233	14961.610626851572	15554.936285822332	15863.61844359246	16075.532958771522	16468.55261359444	16822.125350926442	17155.44753561866	17523.7	18049.53957416397	18720.922657273288	19382.57058668981	19749.137878282272	20278.86794888671	20634.121410793323	21368.058886525847	21454.45993178249	21638.07658033301	21952.686905189334	22441.982295905545	22934.11270665514	23762.832169510988	23797.08607236765	23830.80806703865	24813.5	25321.15312317416	26031.538268524884	27372.06021586326	28156.15222326538	29605.1	30600.570031190444	31936.33428843248	34637.61262454927	36116.48628911287	33943.74285714285
Dm34Dv12hom_20231112_sl1_ser33_	0	0.00334448	0.00668896	0.0100334	0.0133779	0.0167224	0.0200669	0.0234114	0.0267559	0.0301003	0.0334448	0.0367893	0.0401338	0.0434783	0.0468227	0.0501672	0.0535117	0.0568562	0.0602007	0.0635452	0.0668896	0.0702341	0.0735786	0.0769231	0.0802676	0.083612	0.0869565	0.090301	0.0936455	0.09699	0.1003344481605351	0.1036789297658862	0.1070234113712374	0.1103678929765886	0.1137123745819397	0.1170568561872909	0.1204013377926421	0.1237458193979933	0.1270903010033444	0.1304347826086956	0.1337792642140468	0.1371237458193979	0.1404682274247491	0.1438127090301003	0.1471571906354515	0.1505016722408027	0.1538461538461538	0.157191	0.1605351170568562	0.1638795986622073	0.1672240802675585	0.1705685618729097	0.1739130434782608	0.177258	0.1806020066889632	0.1839464882943143	0.1872909698996655	0.1906354515050167	0.1939799331103679	0.197324	0.2006688963210702	0.2040133779264214	0.2073578595317725	0.2107023411371237	0.2140468227424749	0.217391	0.2207357859531772	0.2240802675585284	0.2274247491638795	0.2307692307692307	0.2341137123745819	0.2374581939799331	0.2408026755852843	0.2441471571906354	0.2474916387959866	0.2508361204013378	0.2541806020066889	0.2575250836120401	0.2608695652173913	0.2642140468227424	0.2675585284280936	0.2709030100334448	0.2742474916387959	0.2775919732441471	0.2809364548494983	0.2842809364548495	0.2876254180602006	0.2909698996655518	0.294314	0.2976588628762541	0.3010033444816054	0.3043478260869565	0.3076923076923077	0.3110367892976589	0.314381	0.3177257525083612	0.3210702341137124	0.3244147157190635	0.3277591973244147	0.3311036789297659	0.334448	0.3377926421404682	0.3411371237458194	0.3444816053511705	0.3478260869565217	0.3511705685618729	0.354515	0.3578595317725752	0.3612040133779264	0.3645484949832775	0.3678929765886287	0.3712374581939799	0.3745819397993311	0.3779264214046822	0.3812709030100334	0.3846153846153846	0.3879598662207358	0.391304	0.3946488294314381	0.3979933110367893	0.4013377926421405	0.4046822742474916	0.4080267558528428	0.411371	0.4147157190635451	0.4180602006688963	0.4214046822742475	0.4247491638795986	0.4280936454849498	0.431438	0.4347826086956521	0.4381270903010033	0.4414715719063545	0.4448160535117056	0.4481605351170568	0.451505	0.4548494983277591	0.4581939799331103	0.4615384615384615	0.4648829431438127	0.4682274247491638	0.471572	0.4749163879598662	0.4782608695652174	0.4816053511705686	0.4849498327759197	0.4882943143812709	0.4916387959866221	0.4949832775919732	0.4983277591973244	0.5016722408026756	0.5050167224080268	0.5083612040133779	0.5117056856187291	0.5150501672240803	0.5183946488294314	0.5217391304347826	0.5250836120401338	0.5284280936454849	0.5317725752508361	0.5351170568561873	0.5384615384615384	0.5418060200668896	0.5451505016722408	0.5484949832775919	0.5518394648829431	0.5551839464882943	0.5585284280936454	0.5618729096989966	0.5652173913043478	0.568562	0.5719063545150501	0.5752508361204013	0.5785953177257525	0.5819397993311036	0.5852842809364548	0.588629	0.5919732441471571	0.5953177257525083	0.5986622073578595	0.6020066889632107	0.6053511705685619	0.6086956521739131	0.6120401337792643	0.6153846153846154	0.6187290969899666	0.6220735785953178	0.6254180602006689	0.6287625418060201	0.6321070234113713	0.6354515050167224	0.6387959866220736	0.6421404682274248	0.6454849498327759	0.6488294314381271	0.6521739130434783	0.6555183946488294	0.6588628762541806	0.6622073578595318	0.6655518394648829	0.6688963210702341	0.6722408026755853	0.6755852842809364	0.6789297658862876	0.6822742474916388	0.685619	0.6889632107023411	0.6923076923076923	0.6956521739130435	0.6989966555183946	0.7023411371237458	0.705686	0.7090301003344481	0.7123745819397993	0.7157190635451505	0.7190635451505016	0.7224080267558528	0.725753	0.7290969899665551	0.7324414715719063	0.7357859531772575	0.7391304347826086	0.7424749163879598	0.745819	0.7491638795986622	0.7525083612040133	0.7558528428093645	0.7591973244147157	0.7625418060200668	0.765886	0.7692307692307692	0.7725752508361204	0.7759197324414716	0.7792642140468228	0.782609	0.7859531772575251	0.7892976588628763	0.7926421404682275	0.7959866220735786	0.7993311036789298	0.802676	0.8060200668896321	0.8093645484949833	0.8127090301003345	0.8160535117056856	0.8193979933110368	0.822742	0.8260869565217391	0.8294314381270903	0.8327759197324415	0.8361204013377926	0.8394648829431438	0.842809	0.8461538461538461	0.8494983277591973	0.8528428093645485	0.8561872909698997	0.8595317725752508	0.862876	0.8662207357859532	0.8695652173913043	0.8729096989966555	0.8762541806020067	0.8795986622073578	0.882943	0.8862876254180602	0.8896321070234113	0.8929765886287625	0.8963210702341137	0.8996655518394648	0.90301	0.9063545150501672	0.9096989966555185	0.9130434782608696	0.9163879598662208	0.9197324414715718	0.923077	0.9264214046822742	0.9297658862876254	0.9331103678929764	0.9364548494983276	0.9397993311036787	0.943144	0.9464882943143812	0.9498327759197324	0.9531772575250836	0.9565217391304348	0.959866	0.9632107023411371	0.9665551839464884	0.9698996655518396	0.9732441471571908	0.9765886287625418	0.979933	0.9832775919732442	0.9866220735785952	0.9899665551839464	0.9933110367892976	0.9966555183946488	1	4120.344827586207	4435.8288176568585	4367.040986077786	4348.93	4370.598345627508	4419.969402296393	4537.345274541512	4629.300948702672	4674.556358062638	4689.109666315582	4754.096235779439	4743.584169453735	4735.530692213236	4785.907343127187	4830.195720800789	4814.122039184765	4828.32	4857.726524623734	4840.069533649375	4856.439540267665	4889.019814364468	4926.315776227826	4968.57	4987.74	5012.723438187268	5004.058995109075	4997.192599444958	5026.5108023813455	5100.43	5129.640940800699	5116.671351595265	5082.896808692535	5103.160612446111	5165.5782030799455	5163.486570664667	5160.72	5171.77	5164.226924521211	5170.233625890307	5150.353420712142	5216.121049583556	5243.795341142445	5280.025274238568	5321.983852865369	5297.2541361578105	5293.863690225698	5344.23	5321.435148653233	5367.719155396826	5351.694900017124	5321.869256332147	5304.2916711392845	5324.7141395914905	5326.784793271506	5361.374535488665	5350.657380531773	5364.89	5357.493715336586	5396.832574444938	5382.0621432719845	5360.297710167848	5353.062764257043	5426.736161199014	5440.882047387458	5421.38	5424.831010753616	5422.5506432983575	5455.161159229721	5474.448212718518	5473.925855349577	5420.818240830899	5416.990118020219	5405.268276868968	5478.250334982897	5444.854565864115	5450.708142225575	5457.557854026453	5503.726483542592	5529.520199028551	5512.998445906645	5493.6295862165725	5477.518908491016	5471.062499158267	5483.201169674315	5482.633175517742	5542.287031869674	5518.010312520764	5496.933639837276	5506.412522020585	5482.74	5480.011584827216	5496.34	5568.23	5561.466010834727	5554.56	5568.196777845737	5594.868006883114	5595.276314597044	5625.68	5620.263723981396	5664.560213669893	5657.163455106766	5634.951147444105	5689.695328898083	5682.220834027431	5708.359251997932	5681.237709883285	5618.515489557028	5624.07	5635.38	5654.778979486897	5693.780885523658	5743.288069937767	5721.170137288645	5653.0940513891655	5643.500679875679	5670.846576129185	5617.379007465964	5599.369044355502	5652.546102457394	5617.870858360782	5671.429494541554	5726.400284511736	5777.583563782244	5765.214428210996	5709.850642492519	5664.797663043479	5701.090906433848	5684.633267956835	5640.39	5670.755644593643	5653.5211143829365	5707.772337846787	5680.629560231829	5672.222314547457	5687.497153456102	5653.0348390416375	5655.677628443427	5668.68	5678.027568143295	5656.701479114604	5656.405929720299	5690.230628323242	5681.400721050366	5634.207635186595	5684.357130128102	5673.841584158416	5690.944876146427	5677.75	5661.4763663557615	5664.66	5651.716233423404	5663.792387442119	5672.221215954973	5708.729402173913	5722.18	5752.448228424117	5775.404790969898	5763.776890845998	5777.770398617001	5805.159690635452	5792.973717146435	5744.025730323439	5754.069169810265	5754.595942196628	5754.969022630852	5784.289140296177	5774.055783270886	5786.064019336725	5838.260050251256	5832.190093443808	5830.390925727266	5794.411059773568	5776.352316285183	5749.998820585831	5782.066224105541	5772.827031677683	5772.200209188255	5777.837118249201	5689.957756364453	5661.13	5742.333936552097	5821.139460649423	5844.857734484614	5789.462805888662	5782.908332343005	5768.845738435258	5752.359834852975	5809.29	5807.705756284177	5766.195016905001	5767.173145177803	5776.946577993054	5742.516399919698	5768.195237321336	5768.86	5796.991263132135	5771.815856097961	5753.587103058305	5752.4127741076845	5691.541585647249	5693.149723885821	5721.116836198281	5753.793269501183	5785.651762351187	5757.127094644486	5766.263199379878	5769.853480041008	5737.776112599009	5743.894861979705	5753.957165671542	5725.895672383041	5760.863802825602	5704.122555703566	5638.374573068498	5598.103102668299	5654.202532887402	5679.148104339669	5719.206659413574	5760.911017063131	5777.052308727611	5769.000645426275	5719.49	5670.129450043792	5663.588892680818	5695.685563901529	5670.169867595181	5674.288617736778	5674.698399486652	5701.851186803907	5714.023459770806	5658.793044977188	5649.670556293382	5668.237953498026	5611.732567421309	5583.1470167851085	5619.203589251453	5606.773460121694	5586.281913332211	5577.126554409258	5542.710473866377	5562.191696493184	5582.3524189893205	5612.814170692432	5544.698810405944	5513.965223650333	5485.671290648319	5508.033010397853	5520.064488991935	5468.903243908479	5478.8475483107095	5535.085276405392	5489.178580099119	5411.518527577351	5425.255091758853	5429.629061286331	5427.228729114288	5460.474979136733	5487.1347031605965	5443.038192702953	5362.957890619155	5337.271831822783	5285.628332329873	5250.071501587572	5260.766340476484	5349.414924005285	5309.9395045836245	5277.629093775015	5286.984062432507	5240.236032882194	5250.713986328896	5233.900593500493	5177.655231309327	5190.087200175594	5186.552217062888	5179.304045091113	5138.612604294989	5061.164845068145	5058.684281190294	5049.867331087476	5097.7910412987085	5094.928507870272	5048.415518331695	5011.488627427098	4947.887231158175	4956.251725015464	4957.858312703924	4917.319704461534	4894.155676669964	4867.858256316286	4858.732178409534	4818.490768218672	4733.800631735414	4701.618582317234	4734.378341398908	4707.871240642631	4585.249977760047	4229.682509679254	3981.646911183935	3688.095238095238	6891.517241379311	9558.190391191612	10703.736541433798	12374.295699472872	18743.937861978957	30935.449029720305	80345.81496885222	99947.36680517653	107419.73310679324	110897.48381665208	114357.57978798571	114770.70956506777	108934.64747107612	108861.07290791458	107783.55203136704	102100.26855541876	100114.64272375609	106437.51220095275	100481.0558893406	95413.00122839486	100370.11613546209	101277.63383271651	107095.05902616182	107863.49792099792	110038.05602801872	107862.71270208618	100550.19935245144	98483.03976060086	101288.63860290802	103535.6406591453	98854.11276344428	95272.19737702876	94400.05034765854	96928.02219785925	97910.41877059542	98619.83189025146	99337.33354019796	90129.37223527224	87749.33346706575	87104.95335431807	91261.58257017148	92964.45318295964	94088.9	96327.80127607564	91804.58951700438	86619.10299785153	88054.2	89312.41744590268	90096.22451251071	88353.05880927191	86899.52006156404	84855.93031283312	84775.18920947248	82002.75225869539	83160.6	83785.72088189628	85262.31688041327	83879.01118364383	82675.07970342909	79351.92299681573	81259.63102917596	80703.5	81047.25670486334	79626.75541470113	76422.66956502575	77211.42687217542	77302.50382055587	79486.5	81601.20546976921	78243.38149415627	74485.6	73898.73692795497	73224.27964903935	76342.24959034739	75833.18790997617	74036.21149360774	73031.16876098196	76809.23023923095	80960.45190143348	75477.77397484372	72707.15181864674	71964.4	71487.30517384571	71876.97528750025	69966.74188546822	72192.7	70914.99833440386	69569.65746860688	71043.65847940571	70523.11999207888	70315.70412984148	71710.9	73436.72357968829	73155.99492666527	71968.81062579644	72044.40603568315	71808.35268722413	72329.48902794259	73272.85929072885	72138.41003000576	68990.12449531969	67749.4	65227.88246352545	65290.69221429202	68976.30423677049	71136.67971996906	69542.99206965396	68474.21321070234	66706.77014677375	64904.12115873949	64605.23724571104	68907.61341952016	69579.76771516871	67798.03060771473	64698.93204486936	64890.96076146073	66990.30969392924	61282.67654808958	61946.01088116336	63105.97050200922	63189.94170745474	63975.44050398604	65581.92772226954	69321.74113628447	67406.02417414774	65603.31309880049	63244.75424749165	64285.34652754291	63720.54683990736	63081.67785386033	64883.22767881315	63469.24058193148	62701.947941873485	59768.12306445916	60232.281318681344	60206.62488692665	59863.61647592885	58978.73746441049	59569.98503479172	60582.97927001612	60504.59294716384	59615.092750307726	61468.93605284862	60333.48041325872	60403.7	59440.18773855851	58199.65141643763	58514.89310920747	58772.77037602596	58632.62676000748	57708.91957436896	58478.83138993582	57624.54365571464	57486.42567609886	59062.48158026755	57800.741630434764	58781.100140460905	59497.99945652173	57805.26058492848	59146.00206361632	59391.63519230769	59479.186868200624	56772.69673211917	55840.291446497286	56370.52217081168	54793.49780321693	55378.44836615565	56324.45270785658	56813.39035597541	56796.19079091106	57627.554549503366	58113.10309837829	55926.60918220558	55609.834743014064	56100.74637961974	55787.23493930232	56381.16549490318	55624.91767851644	55295.23998663906	52575.9	51879.25112786407	55855.808984013325	56752.14270776005	58231.04700077573	54583.70956420003	55150.41659168468	54469.65143634672	52176.21076168555	52666.30248883762	53086.21692140884	52553.294363681176	52519.3	50880.54819598747	49878.07932785744	51053.22979411337	50306.1	53202.73821596164	53124.01068332455	52253.809480915705	51453.77436698081	49087.12801068161	49363.45561864268	49800.100745477605	51616.18119042776	52470.180095135765	52600.98504538938	52450.85221136427	52284.38759522016	50828.014245825965	50548.903893398485	50097.28832611922	49734.5	50467.38086056424	49613.43802788908	47664.645706732495	46358.08276362559	47173.31101449276	49311.36851131992	50879.08657595819	52504.8	52867.78344650404	53925.21803673057	54138.38522635226	50122.121699196345	48147.791167838375	48255.37051099295	48573.41266779677	50101.37339667024	50619.51423164653	52080.5	52502.37079359846	49916.29321360649	48977.32390669319	49834.21353264997	47516.26470314353	47333.96926070453	49950.49912225301	49464.767859321786	47965.83194340848	48461	47354.36494711053	50231.62392184478	51700.06586411878	54007.20790288616	53153.96656720005	50691.28544294082	50872.515626385255	50318.41374075747	50036.142155856935	48851.10429034889	48246.71076268488	50166.09110430899	51592.322382324666	49694.28702458115	49118.46962631848	50317.52598027264	50988.11101887789	52654.281423469154	51803.4	51507.970243243086	51102.74385573228	51162.38030713878	50397.18318518365	51723.90700962304	55112.91634077136	57123.09887049355	57831.153292750416	57821.27462239125	59402.67658552858	60770.78855374616	60711.83620140036	60658.07542160444	60702.21723470993	63613.598920572585	63996.2	64403.82293326789	65400.59701972866	64253.32791192491	63455.896121146914	64914.20223176471	68417.14197888084	72645.66152465409	72397.82721125106	73996.58056227722	70907.6	73688.37720703975	74434.49751320756	73755.82376185054	74553.74598446718	77397.96411797316	82261.16161512637	81274.08192465309	76666.82429597089	77443.7	82554.50838693295	81768.13383535139	73771.23474390103	42132.9	13885.38084043568	6901.571428571428	7976.9655172413795	12978.7	14787.344046175618	16198.769257225673	16872.45988758502	17470.80069355987	17984.70142385485	17727.353324639327	17789.01383077194	17488.95769399503	17688.022829068625	17464.7	17456.449443989437	17145.046293074425	17126.55364412737	16939.060806382477	16819.435186664028	16669.790851566395	16698.26527735617	16614.713344935386	16589.62816903921	16762.966207372705	16689.63569311953	16440.364345114343	16211.943145253286	16304.9	15978.06586493987	16001.054586473449	16095.914236048216	16036.956976729292	16001.4	16129.781912221517	15990.855175569171	16175.761259595076	16198.382051613418	16192.967459432675	15802.980608732338	15892.631898971726	15798.303200390828	15882.602353924944	15960.86289720768	16290.63927952613	16164.109601736567	16269.795801309916	16050.392306324364	15987.07800837228	16225.805006802946	16204.520948954423	16298.31659111416	16029.913685820571	16042.808118356304	15933.634329120345	16113.797114801138	16005.819450007022	16200.132592179692	15993.315613798108	15875.528955181317	16019.34642407141	16169.594325462383	16050.668861274107	16054.081865455855	15951.388185145808	16068.44317220528	15913.914372508068	15727.893895955269	15954.402990950568	15901.693637829483	15826.533516279336	15877.589231243624	15870.907495146834	15698.631500218731	15569.32877178563	15573.239818455757	15578.722077933791	15420.235116132966	15386.4	15419.743617270187	15416.63466564322	15466.98631678711	15229.214487603607	15247.999063183095	15360.841348970964	15204.04712352136	15149.753787133586	15160.109767073853	15371.207160329011	15175.913880706106	15165.972370522672	15183.405280040535	15152.248486182012	15031.773770650309	15148.12633198473	15224.976068376069	15003.345404821628	14966.719302747346	15002.92377531677	14945.198994492206	14892.337779695756	15000.17892330936	14991.940422659934	14739.52449197312	14657.53346196724	14630.17119806097	14702.947107859774	14853.202010106055	14743.130763677991	14736.302342843492	14507.676579243738	14418.522978931893	14433.155437548405	14481.097776153463	14494.158739792543	14599.430049532197	14442.202947879365	14277.99478243957	14304.789335664333	14442.592606668692	14051.007081686428	14088.032858582834	14179.3	14020.946492506508	14126.214063650325	14333.164122986282	14348.738874458148	14312.911417339335	14078.475607916109	14083.781191471571	14096.32688236694	14095.340876781862	14038.516030158718	14048.49396285668	13991.970470268265	14153.660799593496	14244.9	14063.72077940963	14090.62648447679	14010.421296795774	13805.560289772184	13799.869983795634	13762.727256903432	13812.49118706303	13712.257106505367	13818.177000576065	13897.360578992682	13736.96097552899	13865.78515746416	13800.368811881188	13804.611099368818	13624.406064051387	13694.463748727643	13626.827322418008	13559.851045063384	13503.557772683813	13637.287825836433	13841.632541806017	13780.946145484952	13705.79534234369	13878.537721571904	13790.7	13752.027676736388	13662.917604515053	13553.439395398094	13552.080280116032	13597.5	13628.179897905296	13655.508012907932	13685.84034611398	13605.22563096705	13613.156250655671	13765.84580511252	13634.219277827266	13679.7	13694.938697304731	13496.721932048897	13455.169881974336	13572.68455725634	13558.953405002809	13591.127528921535	13492.675120185704	13403.058961815404	13303.289490040548	13483.44157727613	13586.542377545406	13611.560105293946	13450.87813200741	13495.535575437583	13366.54901636634	13367.814955640051	13455.472641461389	13455.556206784251	13394.50565046972	13442.14842843492	13534.720746464374	13242.060260468055	13285.406884842056	13247.128595317725	13213.159612057309	13196.610949981909	13024.737828845293	13072.414296299828	12935.53231270471	12915.532991107308	12875.86105907142	13097.456186425645	13147.90122948689	13149.697980280587	13077.15134650223	13033.597899412824	13089.413128953218	12956.58994721784	13081.822475117626	13002.952319398531	13009.79031247518	12944.377313817236	12861.056097690804	12727.489805641622	12810.369739130436	12764.855204264626	12886.905356095504	13004.443462121282	13035.887842269209	13092.769876195507	13017.374613619602	13052.338309970368	12961.216344731876	13095.408849169366	12951.025106519452	12881.772184755046	12913.728055132253	12886.33886417508	13004.051690868471	12856.771268373572	12814.831879038264	12971.07266346213	12859.142608485998	12781.316523095613	12928.529125048615	12844.968380870278	12895.549197565024	12931.932532640709	12958.324336937076	12934.74328658882	13035.179683275328	13220.10009166357	13132.55585885086	13094.964459906578	13016.410041165702	13059.251354811791	13023.479456060077	12973.8	12984.24071090434	13159.500165386457	13299.161256370597	13073.51999510823	13060.544957550808	13045.030147489042	13080.920053276435	13286.149944348965	13358.489326143184	13408.90279820936	13472.9	13511.55016887719	13643.774872943572	13638.805497382133	13783.027404694069	14236.534016115402	14355.46029330382	14411.261859440703	14531.84463565519	14773.817003719563	14836.876118829676	14978.541528924294	15129.360959470052	15523.79288605609	15631.10538840892	15882.929173666427	16012.792628721712	16017.555299124037	16205.563024596078	16237.077697536522	16509.82140468226	16598.587508821456	16781.802543494035	16737	16728.949195651043	16915.546081496428	17088.76837321686	17157.395817788933	17285.80712703871	17364.146080669074	17033.835548019128	16986.11039386304	16508.870208009484	16406.870236210565	16118.44649096271	16055.343375475431	15176.256232110423	13394.8	11143.60531808509	7529.285714285715	5108.379310344828	5998.890270940588	6053.658815721422	6120.038172776061	6185.902784737355	6320.812745168534	6455.746982156639	6519.143868232159	6536.575164448296	6502.662523511724	6555.36	6546.133019834946	6454.656514848376	6493.733659229335	6494.859158610343	6477.141622331532	6492.294074212688	6460.180132360002	6473.913887134808	6448.02	6456.389883047792	6458.231284822883	6481.496501377022	6498.511954261954	6457.809938438705	6438.2349461503945	6410.269565217391	6420.826300908468	6442.252310976332	6456.799137580907	6409.64	6390.644471390686	6419.45	6441.487044727583	6419.791250656947	6394.26	6428.210116904001	6389.855745249369	6363.375632232218	6341.846113044342	6390.130049288691	6407.229793028363	6424.156777746503	6435.522240278968	6399.751527564522	6376.044497109571	6386.736045247893	6391.777197405063	6430.841869235632	6363.82	6331.104041071086	6329.718067965468	6335.059463859657	6314.944360933542	6322.151518435938	6306.434245928101	6302.645344866996	6288.392975527475	6275.984899464077	6288.291901147538	6246.279846910927	6204.445106167104	6261.956254107294	6227.745795056788	6213.6470074984845	6235.398639888689	6224.041932813719	6222.268711469381	6232.071766408122	6224.363673058074	6200.878789589302	6166.976762145325	6162.282769622591	6225.871754405835	6187.84	6156.546880247317	6176.28	6216.88	6232.210993958062	6194.309378180893	6131.935726214129	6142.963021392061	6134.755444322238	6130.721522722802	6136.742539971232	6193.915811315331	6161.745407428736	6143.6993716963325	6123.583800930659	6109.557375462067	6112.157010446561	6139.09	6163.699648064354	6142.45	6119.283959100773	6117.9742852309255	6126.5329739349645	6103.314527996547	6127.44	6132.164137527835	6095.429174808802	6075.952671297487	6043.869590911232	6082.499886442205	6086.939752346049	6118.8119572692285	6075.688732851001	6064.575562248311	6052.211635387598	6069.532219357144	6062.640687084861	6095.690041254265	6110.69	6079.632906147334	6050.634453657155	6062.390345765345	6052.329186513969	6002.987154150198	6029.4863078694425	6050.499654600136	6001.053073637566	6033.194981174144	6084.061241360789	6118.473741413243	6120.449346610674	6064.848752315571	6053.827612876255	6054.897865961862	6039.666278179057	6011.586414398786	6018.873192917863	5994.078164241952	6039.683307163355	6022.571686158832	5991.656852032656	5986.672983559756	6011.052163124394	6004.511175210221	6015.421313506815	6047.732180378212	6023.354270534163	6021.090371457109	6035.253161094604	6045.154380111924	6023.804753468658	6034.820529397869	6057.620686943275	6071.464700592226	6038.789679411106	6025.107949895095	6027.4138380006325	6027.532630260605	6043.521183804525	6068.105073507613	6069.318545150501	6060.682679765886	6095.67	6099.452194816053	6108.883378470579	6104.580822181573	6122.215794314382	6099.421488398961	6061.902658423364	6085.403784008894	6085.927615862398	6104.112084195329	6131.608611725408	6128.037028189203	6148.644330956808	6149.966681232248	6192.144821095443	6182.944157674428	6176.576408357479	6147.222530180366	6177.234122136761	6198.036679780627	6195.568519697861	6201.563024288611	6218.238481410857	6149.521083764254	6168.028675441527	6225.531032645692	6268.742927903138	6310.839363149665	6271.1982061031495	6258.695978982396	6277.941278702561	6255.242226941517	6279.065663039236	6327.700661656761	6307.260619337738	6321.609284349192	6359.0077568053575	6324.785923277677	6339.904699381571	6333.904793756968	6357.254545532605	6364.2936721918495	6354.021566734476	6354.862731401914	6333.996305514506	6372.877321476411	6386.39	6413.573654311265	6502.862079123849	6496.435095339442	6526.157482406634	6512.5	6514.755313693088	6559.059796342605	6574.506548142932	6573.545804054543	6632.779551009963	6665.769774987252	6647.631450546918	6625.612757860839	6695.232512820513	6732.0480869967805	6778.021472735983	6866.966088929137	6910.535041097061	6944.442762424455	6953.211951430348	6880.297481882168	6872.165062680591	6970.727360783667	7022.348788198103	7098.323482119887	7138.771320211245	7154.070953107675	7191.471425382346	7198.481614719468	7274.781878717182	7332.332740540872	7332.013000063766	7333.765441039865	7430.719900861718	7504.716278193477	7537.352686412744	7630.849143033816	7657.58	7763.917595689336	7880.194645057241	8031.9353895701715	8056.9786654116515	8108.432237643213	8144.604206565947	8225.182921987052	8330.696190779081	8366.566661548506	8419.114886968498	8568.470579587638	8590.248201104687	8610.424727895317	8703.377974659117	8860.745438797416	8914.46	9120.045442856575	9282.560482600296	9327.496259031996	9414.04	9567.47	9675.202281699683	9790.086725086643	9977.277326538197	10241.67728132922	10388.022894059335	10424.955615772493	10682.645133360267	10862.122839371108	11047.549159946837	11197.448650285796	11300.264223609534	11659.31057086805	11751.58515871877	11988.549474081054	12013.17807239912	11926.755418850918	11950.75138392355	12067.37025594898	12284.644973882972	12429.455302077262	12495.922762250177	12525.069619348928	12281.343134428258	12423.110757679508	12482.917043094129	12494.71852063304	12520.153864943071	12638.60897712919	12578.038392135722	12554.042731313755	12330.642627550887	12160.72502559909	12123.59604094497	12001.962053621412	11347.113702188348	10038.514831967876	9153.66	6459.809523809524
Dm4Dv123CyO_20240415_sl1_ser21_	0	0.00334448	0.00668896	0.0100334	0.0133779	0.0167224	0.0200669	0.0234114	0.0267559	0.0301003	0.0334448	0.0367893	0.0401338	0.0434783	0.0468227	0.0501672	0.0535117	0.0568562	0.0602007	0.0635452	0.0668896	0.0702341	0.0735786	0.0769231	0.0802676	0.083612	0.0869565	0.090301	0.0936455	0.09699	0.1003344481605351	0.1036789297658862	0.1070234113712374	0.1103678929765886	0.1137123745819397	0.1170568561872909	0.1204013377926421	0.1237458193979933	0.1270903010033444	0.1304347826086956	0.1337792642140468	0.1371237458193979	0.1404682274247491	0.1438127090301003	0.1471571906354515	0.1505016722408027	0.1538461538461538	0.157191	0.1605351170568562	0.1638795986622073	0.1672240802675585	0.1705685618729097	0.1739130434782608	0.177258	0.1806020066889632	0.1839464882943143	0.1872909698996655	0.1906354515050167	0.1939799331103679	0.197324	0.2006688963210702	0.2040133779264214	0.2073578595317725	0.2107023411371237	0.2140468227424749	0.217391	0.2207357859531772	0.2240802675585284	0.2274247491638795	0.2307692307692307	0.2341137123745819	0.2374581939799331	0.2408026755852843	0.2441471571906354	0.2474916387959866	0.2508361204013378	0.2541806020066889	0.2575250836120401	0.2608695652173913	0.2642140468227424	0.2675585284280936	0.2709030100334448	0.2742474916387959	0.2775919732441471	0.2809364548494983	0.2842809364548495	0.2876254180602006	0.2909698996655518	0.294314	0.2976588628762541	0.3010033444816054	0.3043478260869565	0.3076923076923077	0.3110367892976589	0.314381	0.3177257525083612	0.3210702341137124	0.3244147157190635	0.3277591973244147	0.3311036789297659	0.334448	0.3377926421404682	0.3411371237458194	0.3444816053511705	0.3478260869565217	0.3511705685618729	0.354515	0.3578595317725752	0.3612040133779264	0.3645484949832775	0.3678929765886287	0.3712374581939799	0.3745819397993311	0.3779264214046822	0.3812709030100334	0.3846153846153846	0.3879598662207358	0.391304	0.3946488294314381	0.3979933110367893	0.4013377926421405	0.4046822742474916	0.4080267558528428	0.411371	0.4147157190635451	0.4180602006688963	0.4214046822742475	0.4247491638795986	0.4280936454849498	0.431438	0.4347826086956521	0.4381270903010033	0.4414715719063545	0.4448160535117056	0.4481605351170568	0.451505	0.4548494983277591	0.4581939799331103	0.4615384615384615	0.4648829431438127	0.4682274247491638	0.471572	0.4749163879598662	0.4782608695652174	0.4816053511705686	0.4849498327759197	0.4882943143812709	0.4916387959866221	0.4949832775919732	0.4983277591973244	0.5016722408026756	0.5050167224080268	0.5083612040133779	0.5117056856187291	0.5150501672240803	0.5183946488294314	0.5217391304347826	0.5250836120401338	0.5284280936454849	0.5317725752508361	0.5351170568561873	0.5384615384615384	0.5418060200668896	0.5451505016722408	0.5484949832775919	0.5518394648829431	0.5551839464882943	0.5585284280936454	0.5618729096989966	0.5652173913043478	0.568562	0.5719063545150501	0.5752508361204013	0.5785953177257525	0.5819397993311036	0.5852842809364548	0.588629	0.5919732441471571	0.5953177257525083	0.5986622073578595	0.6020066889632107	0.6053511705685619	0.6086956521739131	0.6120401337792643	0.6153846153846154	0.6187290969899666	0.6220735785953178	0.6254180602006689	0.6287625418060201	0.6321070234113713	0.6354515050167224	0.6387959866220736	0.6421404682274248	0.6454849498327759	0.6488294314381271	0.6521739130434783	0.6555183946488294	0.6588628762541806	0.6622073578595318	0.6655518394648829	0.6688963210702341	0.6722408026755853	0.6755852842809364	0.6789297658862876	0.6822742474916388	0.685619	0.6889632107023411	0.6923076923076923	0.6956521739130435	0.6989966555183946	0.7023411371237458	0.705686	0.7090301003344481	0.7123745819397993	0.7157190635451505	0.7190635451505016	0.7224080267558528	0.725753	0.7290969899665551	0.7324414715719063	0.7357859531772575	0.7391304347826086	0.7424749163879598	0.745819	0.7491638795986622	0.7525083612040133	0.7558528428093645	0.7591973244147157	0.7625418060200668	0.765886	0.7692307692307692	0.7725752508361204	0.7759197324414716	0.7792642140468228	0.782609	0.7859531772575251	0.7892976588628763	0.7926421404682275	0.7959866220735786	0.7993311036789298	0.802676	0.8060200668896321	0.8093645484949833	0.8127090301003345	0.8160535117056856	0.8193979933110368	0.822742	0.8260869565217391	0.8294314381270903	0.8327759197324415	0.8361204013377926	0.8394648829431438	0.842809	0.8461538461538461	0.8494983277591973	0.8528428093645485	0.8561872909698997	0.8595317725752508	0.862876	0.8662207357859532	0.8695652173913043	0.8729096989966555	0.8762541806020067	0.8795986622073578	0.882943	0.8862876254180602	0.8896321070234113	0.8929765886287625	0.8963210702341137	0.8996655518394648	0.90301	0.9063545150501672	0.9096989966555185	0.9130434782608696	0.9163879598662208	0.9197324414715718	0.923077	0.9264214046822742	0.9297658862876254	0.9331103678929764	0.9364548494983276	0.9397993311036787	0.943144	0.9464882943143812	0.9498327759197324	0.9531772575250836	0.9565217391304348	0.959866	0.9632107023411371	0.9665551839464884	0.9698996655518396	0.9732441471571908	0.9765886287625418	0.979933	0.9832775919732442	0.9866220735785952	0.9899665551839464	0.9933110367892976	0.9966555183946488	1	3559.9523809523807	3865.427435495339	3964.8593390772776	4030.180677588194	4093.943594364635	4108.656422308596	4198.276251358255	4245.344985931943	4325.167350765177	4417.187710528524	4464.417968256157	4538.657015232401	4573.1807431698735	4655.533609385783	4688.761142269102	4701.2911961440095	4768.494041219249	4771.693681370781	4743.644291143048	4773.753036180322	4853.580856930143	4852.697099097206	4886.655332590115	4909.358742060262	4971.303549985897	4985.89	5049.667979715067	5016.478292053543	4988.997956680395	4992.66	5007.413296172426	5000.043042126178	5009.116854160333	5034.5010398560025	5047.806502921983	5059.908153761484	5025.350267323438	5006.513422382721	4982.072722081736	5002.435899138502	4993.575051759834	5001.5096708919655	4972.366695730256	5025.5678229758105	5088.285395763657	5093.340869565218	5118.853068280034	5164.480597586608	5178.957955202077	5207.350130063173	5204.632850241546	5195.542212204495	5233.571361058602	5255.81	5298.618060200669	5368.423173536803	5413.747160767621	5423.64	5428.58	5438.035121231539	5451.783784756657	5477.753065774806	5542.293112909468	5549.381643614223	5526.936797334918	5525.347801606802	5541.588302196998	5600.653935484238	5553.987662702631	5506.7475443296335	5556.920216421156	5584.800865370818	5623.387533608761	5634.368313769209	5652.040014139272	5652.551835188255	5672.143861415072	5684.010309649901	5652.533026755853	5606.667266958237	5542.724877617618	5537.254036581267	5600.269403998304	5671.395420226451	5664.701547085673	5676.43	5611.231087008617	5579.416054553601	5592.196147364601	5628.561563235477	5666.37	5686.8428920504375	5700.339802399435	5675.708846841068	5722.309730000817	5748.504986318029	5694.604430733722	5678.453754758103	5682.174770474295	5716.403647434648	5717.498717666817	5773.94	5799.152467254492	5767.7697585856495	5784.019302295755	5832.806686732204	5864.25	5932.137452791733	5903.384757807474	5867.480569102098	5841.281565079879	5828.6984318752175	5803.144151577211	5861.141420987236	5841.653917365276	5849.083813396588	5872.097638236119	5856.688629253655	5895.252481349971	5833.5	5872.045904360595	5904.851212313193	5833.037059409976	5810.462874289728	5812.578875252309	5826.605979795599	5866.63	5875.933884827497	5892.578436455549	5874.973025163243	5873.694875776398	5830.499263417742	5806.924788979137	5867.313470496894	5883.758918617614	5875.183194975314	5892.646754753013	5947.2079327704205	5953.728872024836	5910.678694802306	5891.492577862143	5821.7	5810.687075034901	5771.166013839927	5747.573618769272	5735.058438036699	5751.219013327709	5774.261607761608	5832.638887199757	5864.7554727880815	5892.830262491132	5912.585365359279	5907.346473092126	5825.166524779569	5859.761523259349	5855.4	5847.364237972338	5849.772389318144	5836.836292692815	5812.314961591913	5775.699554069119	5750.578787878789	5758.629173000912	5742.675188941668	5717.644098182612	5765.7370578696655	5788.438046011957	5818.343055915103	5797.643481296708	5821.537346711259	5885.024161137526	5932.97	5915.468070335461	5967.067325428195	5970.023178271004	6010.692642140469	5987.651618183471	5941.417934088994	5924.768635522126	5908.301416990772	5870.650567151549	5871.662433336347	5877.562475518997	5812.062018540279	5730.294871794871	5731.54	5692.599219620957	5636.057498208313	5593.05	5553.514632107024	5590.0900670887095	5600.232098064978	5631.518160734194	5579.533653846153	5592.549047419971	5568.594267598343	5603.526696483347	5613.110555341798	5641.551873994928	5633.364908594035	5614.223893370056	5629.683025650848	5709.371443725782	5756.951915742534	5737.208267323827	5760.612239731662	5762.584695223768	5745.924868435785	5767.496867286881	5795.781566892067	5799.033552073482	5796.485072072601	5841.437584345478	5816.169277709323	5787.193774570206	5787.1606573568815	5781.042197187507	5840.469532946077	5858.692498386434	5836.026863423888	5761.563266443702	5764.1696111069605	5796.775603095131	5804.793841199056	5781.078518518519	5809.0906509491015	5824.519934410166	5842.819988195946	5851.777997672535	5872.7612019678245	5815.195130557518	5785.865659027779	5752.924418844707	5710.999374863249	5694.148477243439	5701.737773829474	5654.361636075595	5653.051244351811	5640.106188637379	5641.728604555546	5642.3830383119885	5608.691282387286	5592.282951930629	5558.885156241376	5547.168040884357	5575.649526894048	5536.355551051203	5557.559552710954	5516.059521586337	5504.624031184722	5491.740475123262	5521.238906320035	5443.11	5394.006009615385	5397.520384545792	5381.73	5297.187568077444	5230.8930004352005	5176.688586283437	5139.139095822819	5137.535756711807	5082.184392531569	5064.256955283042	5032.006265651337	4977.284051703511	4990.930557263107	4940.580372670809	4871.0713809623085	4857.319042900358	4836.988389965237	4869.5391934941135	4815.337116509618	4851.917357907909	4877.573592701621	4862.052528251326	4856.7071913593645	4862.2342885872295	4826.902956506973	4823.905070380924	4837.153960690885	4865.363583034243	4841.785166707715	4841.535927425284	4882.8536630730905	4862.884155794105	4843.380819663428	4824.787629998146	4785.08	4744.4360763193445	4687.608645434731	4680.660848662206	4640.444672085761	4643.724990775897	4611.456528146183	4571.974061011595	4495.548769348851	4447.004528985508	4383.349670619236	4294.89	4073.8115942028985	3746.6666666666665	4354.674507056372	4684.809642147851	4774.062298055665	4898.622524130522	5026.398354876616	5188.617247364633	5313.131045283219	5471.04	5667.677059733161	5760.801664195658	5888.090428849008	5939.115645224341	6167.708350586611	6099.686092101878	6036.072526067283	6265.499407329144	6095.893988951914	6002.771335878906	6108.411428267269	6145.7186812834125	6111.412648972159	6188.248437552786	6196.225587062307	6396.367570616916	6298.34	6418.56	6377.014040585947	6240.916568037548	6177.045615492611	6187.573400222966	6144.07	6228.479527718659	6313.942194031592	6371.730389337423	6493.979947222105	6307.706066183651	6197.381004165213	6240.123766212579	6270.578917542272	6255.887601528906	6324.752679495014	6324.384016761449	6299.932027948459	6350.867482925203	6432.442255136169	6452.222126188418	6555.001431785599	6504.2398741373245	6577.224681035551	6547.871528551964	6437.365416559015	6440.353260869565	6581.32	6712.5355870921085	6919.48	6983.31	6916.860518964049	6914.721021865948	6845.026977900268	6893.06	7075.443776709401	7186.714454052368	7187.340277967832	7131.654902234341	7161.332572188837	7094.207476098782	7120.973496028653	7117.430597833043	7088.679550963132	7177.732695543801	7199.998603706524	7314.032368242726	7374.229310118696	7535.210332544797	7498.565191256355	7501.108057061835	7424.422768508399	7493.199275362319	7458.210010933882	7425.916747650848	7547.913422199464	7562.779941465875	7732.134038157734	7701.445205191309	7777.351921189791	7741.925879619501	7511.78	7650.0119830961075	7702.423680787813	7708.952732866268	7734.136090604253	7736.11	7783.106631440164	8048.040542231404	8111.9706648424035	8021.701745445836	8014.408940713289	7881.052238094999	7993.196409556519	8030.885897275409	8135.961922457575	8118.779589389589	8048.087928295894	8220.913299987173	8283.28	8376.39	8428.388691625045	8440.34	8316.936641472555	8301.461165215427	8219.858377656312	8185.534159385911	8501.900588844848	8608.105869295106	8470.433525358634	8443.32	8479.526272106237	8663.447914978464	8599.18	8722.883409701451	8758.055687337626	8541.931970985024	8576.072606190975	8609.216413988872	8597.08	8642.288764909581	8625.732831167807	8723.530468277413	8548.25	8706.212085921325	8611.076241240642	8520.929576763818	8691.39	8675.362642339545	8668.491136128365	8876.689378146388	8771.28	8854.949867770494	8898.14	8764.41	8644.794018098364	8759.890621390621	8585.595639117377	8536.158295419167	8542.481178502918	8560.58	8724.688782427913	8780.423958650046	8782.868516266342	8843.5	8807.26	8890.03	8784.74	8896.98	8994.51	8720.205479452055	8816.481364515275	8915.533343468127	8753.541627851335	8599.936434579913	8622.874125874127	8747.331448261883	8572.525525144509	8545.076805081173	8692.905214350863	8733.214811999593	8751.427834910139	8661.295877837878	8795.278313332017	8998.87	9086.261087463265	8915.631625620756	9017.594648829434	9074.705229553054	9193.607727779465	9297.989117804564	9075.995147222768	9058.45	9014.686607444622	8831.679967361084	8846.12	8881.789593941769	8787.861319513493	8692.403903903903	8754.78	8539.802969222801	8423.257694298452	8379.29	8299.601006330628	8369.039247889794	8392.579481207198	8529.220860208632	8433.641174948241	8485.67	8483.37	8674.459223051195	8553.714145480017	8612.911829993785	8653.496389143755	8550.836179421602	8607.65	8822.291220367451	8899.13	8908.673101371041	9015.36	9131.738969782826	9030.291232784684	9079.932282766911	9131.485728751342	9055.859556149266	9059.992694948072	9227.42	9162.436298382523	9093.134762072406	8991.24	8949.563730955037	9082.330375129572	9108.696625202918	8964.687838604315	8744.007490856462	8758.770142684543	8846.986043220997	8693.533997274866	8664.898773690082	8622.197759347308	8744.612150116724	8919.561040572646	9131.74	9073.201113804424	8913.657257115976	8696.082200040195	8661.337410710603	8887.15	8850.424947432675	8570.057270783855	8396.319998079724	8378.834499324103	8253.246425282341	8149.31	8019.15	7976.319259027187	7954.730233784207	8088.745858030619	8251.38	8333.539165184251	8193.06	8155.89	8062.565817247565	8064.796728571918	8015.065384040727	8146.088783918903	8061.4705258072445	8087.52	8174.773672567662	8151.582544153025	7916.194061931356	7814.692975396301	7675.571768746148	7800.980289400987	7754.294923576464	7620.566938421954	7624.605332590116	7651.982356196284	7544.176685103527	7543.409692469416	7475.160031852211	7213.455765628679	7227.573105116989	7224.9670763161885	7151.470570814372	7079.872923116121	7211.81	7470.644615080167	7472.188912735251	7359.401426704102	7234.65	7119.015021509676	7196.869177869032	7431.821713823197	7470.644942857254	7503.710237609133	7602.273441926276	7867.048654662056	8111.990646584144	7944.513501796111	8138.674303368707	8022.575283313095	8074.140698220424	8116.461648939908	8183.091252090302	8294.98	8342.959235411037	8764.236292110356	8500.530308122467	8451.570026313628	8250.489304626535	8006.3	7837.743294642274	6219.652173913043	4032.904761904762	4500.96	4668.116320774916	4764.273964060994	4817.05	4807.496474735605	4827.264933745396	4915.006556245687	4962.580153542111	4998.5235132640455	4988.798319714052	5073.406237366982	5098.580582461017	5125.465976535542	5187.172698739388	5170.263033641551	5180.268700082457	5205.558955004205	5201.395715053813	5204.769253581155	5268.2704214452815	5246.416762019006	5251.812768149724	5256.237052551409	5333.747036305758	5372.724475202127	5422.74	5395.995813550997	5358.313805085953	5396.5127913979895	5373.916655518395	5374.558098160685	5377.6210673384585	5426.833272371351	5461.371841027061	5436.120556566896	5446.462664424639	5465.103227527341	5416.191206460559	5448.65	5449.315754897277	5420.806416306779	5425.915151672892	5436.893877524565	5463.439953100373	5474.388596910337	5443.333333333334	5489.404116517801	5515.479341649902	5504.705314009662	5501.083048433048	5521.514474851995	5482.315926275993	5522.451872608394	5555.85	5598.05	5678.983361054971	5679.04	5643.430258415766	5657.157166646603	5682.716036412688	5710.775170707915	5747.532194245643	5742.392685462769	5751.418987353825	5726.370117087951	5703.639285834937	5735.550330682377	5703.846415394632	5726.415486669218	5764.383930779822	5755.039736415113	5775.698657835486	5785.126609395151	5812.080985398483	5802.671150526488	5775.097969499194	5823.165802871032	5798.207845596433	5776.66	5713.346802218257	5693.798136264955	5736.823184624719	5735.013045063323	5797.093319450579	5782.826582972092	5749.603772700278	5773.806098208984	5755.246827927718	5756.515421776293	5777.969163843335	5798.202999105019	5796.425311691366	5776.4494789837245	5830.498580959847	5884.152533698186	5858.9865808469885	5817.642336316249	5849.04	5869.300548414996	5908.075010935507	5924.083210702342	5931.197594913434	5951.411504424778	5958.530524560728	6029.802495511186	6073.032830924422	6098.402099018264	6085.110608538496	6044.826803981947	6026.032379100182	5982.432808333211	6000.163300084962	6030.280067184301	6005.195615340416	6019.343160510561	6044.347094328134	5998.31	6006.202127502836	6030.657748049052	6052.990472401888	6042.948634459456	6010.151920989692	6002.667580137414	6010.948271035611	6001.770640264415	6046.531170765877	6074.884940953621	6105.6023043730565	6104.18	6026.145703933747	6031.457497212932	6061.990822583214	6116.835065297022	6104.608561275681	6104.726105868769	6082.022981437878	6106.106688463288	6134.8677704955735	6161.208357704556	6171.698132915523	6145.793435576044	6116.378845400584	6107.540736388562	6090.986792812881	6092.42	6064.161032269728	6058.290779073388	6066.580794567751	6065.783992094862	6097.3624759298655	6133.979786155874	6098.342951251649	6073.180095267052	6108.505640012161	6082.143488395664	6076.404407385348	6076.226226567521	6099.429841897233	6084.927979108444	6052.629750684098	6026.58	6026.3575048140265	6047.423719407355	6011.944906136287	6063.727865612646	6089.87	6110.743675570941	6109.301463779921	6123.093842219162	6195.454681826951	6219.439322995844	6246.546290665855	6281.677769332117	6273.25	6298.647922367487	6323.062822702057	6287.239223757421	6226.015193934536	6192.991025893243	6170.260053592296	6184.672426607209	6189.920681551116	6137.258298432211	6121.96	6117.779477513362	6097.01	6074.264104554865	6052.131808408983	6028.410017518713	6044.363488413762	6031.920120640229	6094.886491678612	6029.72	6007.786933627966	6023.53	6046.021758920267	6123.706011187735	6101.552174899616	6099.509989049043	6095.247555577415	6101.620128769909	6165.716981224738	6196.256728079955	6243.580340902422	6298.952442153125	6305.474327330791	6286.280035830253	6299.411113220682	6356.810474507457	6293.451982799809	6307.926876136829	6353.67	6408.237169707993	6367.268277298599	6351.250166246161	6346.23	6414.134106866944	6395.4010737546205	6328.9185589391545	6250.71	6245.736876959223	6296.654608062378	6311.401040505386	6324.761308063916	6361.189880568511	6339.863936089908	6377.228776666314	6375.257058183398	6396.8943164268285	6327.742766407905	6298.590937433973	6342.33	6301.984564331778	6247.704402089129	6287.001616436824	6301.884815413419	6290.047113566962	6252.361306340513	6265.962995472923	6294.4555945291895	6366.47	6332.333058745353	6343.81	6376.54	6469.160912909305	6478.880409445627	6494.2926506290005	6539.917129291661	6520.110367892977	6549.018670482364	6616.028600489603	6649.297564001975	6606.298611111111	6689.547757414858	6711.224244557881	6670.835968035804	6671.581289980267	6756.87	6777.451850873882	6791.905678308387	6800.324437261776	6842.320692431563	6871.120147231928	6881.023364198281	6895.067466997431	6914.057416786112	6940.401687291106	7038.879061948144	7039.556008522822	7163.503334884697	7176.8842551986045	7324.205609801133	7436.237721034762	7516.870483772617	7687.32	7757.992793698676	7804.8673744206835	7888.904851378954	7898.479961471922	8018.984288834488	8140.1532741759875	8315.449337246442	8550.306378345369	8648.500569961703	8900.836899010816	9103.936489454603	9218.924979090523	9347.66	9568.506754245884	9838.21	10088.91684201201	10539.9	10794.49646971386	10999.530961237717	11252.413280798692	11480.548477564103	11543.579649336174	11795.73414650141	9639.59	3738.4761904761904	3846.006855252841	3887.011392648047	3913.7759764185703	3948.8083941289615	3963.015728102685	3986.86	4010.1702234963104	4030.631460930374	4052.463876002445	4062.577446011332	4085.307411092274	4094.595882378491	4108.378605935128	4122.173367635708	4120.310082628369	4135.919189457588	4144.913002504637	4138.011291042804	4150.973384539063	4166.486929720899	4160.143427825028	4178.555167055167	4178.412544693271	4203.641173389209	4216.28	4224.309130970425	4226.7518534976725	4225.05	4228.255344450459	4223.507053140096	4229.727269722513	4234.1979686979685	4244.176352179451	4257.811111347804	4248.200351382245	4249.340291502478	4263.051829205737	4251.0392364793215	4250.571043161361	4250.755686945904	4259.304801597287	4254.512278281692	4251.4	4273.75	4277.348310240483	4273.206856813598	4287.149538247924	4299.97	4309.738071348941	4302.392976588629	4296.554732546155	4307.554584120983	4320.5983126939645	4326.451655669047	4352.780364651323	4359.38	4363.133457215194	4353.09	4358.622205714572	4355.490909446827	4379.298117567819	4382.436954500032	4387.827287412491	4390.242860899999	4386.103432167877	4386.996351474612	4391.424996574881	4388.233724172088	4396.572394438066	4403.762375608189	4408.249478459552	4406.774985244934	4416.506896627101	4435.284025341926	4425.001615245493	4411.9326395428125	4429.719450685705	4457.885312151617	4434.102810650888	4406.248532603888	4407.160103054839	4420.329069594031	4416.085762441419	4430.724826991438	4428.12	4420.324800216713	4433.495009324957	4433.911197531825	4437.64	4445.816650545157	4455.588664174663	4452.987414725947	4457.422046089705	4479.860675881484	4484.942895510288	4482.179466317504	4481.296313035444	4480.896456454047	4488.890746934225	4501.919972570653	4510.231507494116	4517.247332009286	4515.672768619094	4518.092663845068	4528.174108879493	4537.383957292787	4557.180827918809	4557.2381899528045	4539.951821784804	4543.1816922782255	4535.752621317264	4540.523492404933	4543.143640819374	4546.564799944996	4547.298203998645	4544.896139358312	4535.990934048394	4546.257805018196	4539.537646290376	4550.423506647218	4550.916608960853	4540.2071908810085	4534.630530549704	4539.518487960357	4537.390341765748	4550.874448752479	4555.919618985606	4566.4351887520215	4560.135466435739	4564.771803830227	4558.47	4559.661868928174	4569.318238373945	4573.153194179009	4573.888835801879	4585.882788167834	4596.731256655218	4598.139473381626	4594.51	4595.907896190504	4589.155995460344	4584.271380075728	4570.110654132393	4578.924588468067	4558.360636556288	4569.907137907138	4570.166510992598	4589.081392520523	4600.949949326036	4607.576598763555	4606.408528428094	4603	4587.303901895207	4598.1472129319945	4592.602913752914	4592.513334656873	4592.456941817831	4587.137007195704	4588.644970805781	4582.659410155062	4568.279020979021	4572.499731427993	4576.569649992922	4565.393720088712	4584.207590959764	4587.52	4609.145265136192	4608.921053031031	4610.766214177978	4633.784226552224	4648.801165501165	4647.175043072869	4649.267026451809	4655.337341643864	4678.072377622378	4681.32	4654.364861251936	4653.489585697927	4644.305043962528	4650.929564411493	4646.207970512318	4639.199112155634	4642.129616238312	4636.210556710556	4632.150682003839	4622.602559125657	4616.419284519827	4607.090992793439	4603.878468904285	4609.389009993631	4613.119893693263	4616.837931995541	4616.116370043001	4620.707392697882	4619.9572981366455	4627.4887791652645	4635.846701394027	4646.045229427492	4657.844249760756	4654.572840842023	4655.757645406372	4676.1	4701.039967533103	4711.151240000782	4725.153851022087	4735.43	4743.723771134251	4753.019112714384	4767.435858489969	4763.162777772361	4776.762483130904	4788.716745878073	4805.813936317941	4807.644267441179	4814.73	4824.742308670226	4848.7057638522165	4862.676128029103	4865.246694635139	4852.614568053356	4870.326798890786	4898.814153687837	4914.591675956891	4927.919945497336	4927.9665201893695	4945.940399238118	4973.389528695449	5000.842441897571	5025.087053685578	5023.065984474241	5041.910564748442	5059.025382963789	5074.918060200668	5071.651902597843	5106.380657696612	5115.710288948275	5128.540798905638	5148.038313433398	5170.57	5200.272017837236	5217.118769945336	5276.131868131869	5313.4349923286645	5360.858935726348	5418.031413023383	5450.553027487811	5499.846097255942	5553.855825113605	5615.824534569156	5651.099012745806	5726.376851819926	5786.206270898028	5837.974893162393	5919.867314572987	5996.447673531654	6050.724689438916	6117.02	6206.250429278274	6275.275426013253	6374.87	6450.908201268626	6543.876662950576	6634.917723552308	6711.539297578493	6808.297420986526	6888.339130434781	6999.670693823494	7106.6220740839735	7229.104708001029	7390.960068337362	7447.091291732439	7636.671087274301	7840.606258866868	7951.724305936509	8155.883189831349	8302.192726663314	8398.014921062539	8561.17	8699.7	8918.520248783816	9077.01	9350.923115903328	9611.741951316631	9877.907385109322	10172.06176673568	10416.447557490275	10542.895489349106	10685.631512874814	10871.85233059146	11175.481020066884	11359.858845157149	11711.42428498316	11967.794013249784	12202.902942240697	12337.094641651936	12280.850090579712	12175.060707408536	12299.662895927604	10441.31884057971
Dm134Dv2hom_20230811_sl1_ser16_	0	0.00334448	0.00668896	0.0100334	0.0133779	0.0167224	0.0200669	0.0234114	0.0267559	0.0301003	0.0334448	0.0367893	0.0401338	0.0434783	0.0468227	0.0501672	0.0535117	0.0568562	0.0602007	0.0635452	0.0668896	0.0702341	0.0735786	0.0769231	0.0802676	0.083612	0.0869565	0.090301	0.0936455	0.09699	0.1003344481605351	0.1036789297658862	0.1070234113712374	0.1103678929765886	0.1137123745819397	0.1170568561872909	0.1204013377926421	0.1237458193979933	0.1270903010033444	0.1304347826086956	0.1337792642140468	0.1371237458193979	0.1404682274247491	0.1438127090301003	0.1471571906354515	0.1505016722408027	0.1538461538461538	0.157191	0.1605351170568562	0.1638795986622073	0.1672240802675585	0.1705685618729097	0.1739130434782608	0.177258	0.1806020066889632	0.1839464882943143	0.1872909698996655	0.1906354515050167	0.1939799331103679	0.197324	0.2006688963210702	0.2040133779264214	0.2073578595317725	0.2107023411371237	0.2140468227424749	0.217391	0.2207357859531772	0.2240802675585284	0.2274247491638795	0.2307692307692307	0.2341137123745819	0.2374581939799331	0.2408026755852843	0.2441471571906354	0.2474916387959866	0.2508361204013378	0.2541806020066889	0.2575250836120401	0.2608695652173913	0.2642140468227424	0.2675585284280936	0.2709030100334448	0.2742474916387959	0.2775919732441471	0.2809364548494983	0.2842809364548495	0.2876254180602006	0.2909698996655518	0.294314	0.2976588628762541	0.3010033444816054	0.3043478260869565	0.3076923076923077	0.3110367892976589	0.314381	0.3177257525083612	0.3210702341137124	0.3244147157190635	0.3277591973244147	0.3311036789297659	0.334448	0.3377926421404682	0.3411371237458194	0.3444816053511705	0.3478260869565217	0.3511705685618729	0.354515	0.3578595317725752	0.3612040133779264	0.3645484949832775	0.3678929765886287	0.3712374581939799	0.3745819397993311	0.3779264214046822	0.3812709030100334	0.3846153846153846	0.3879598662207358	0.391304	0.3946488294314381	0.3979933110367893	0.4013377926421405	0.4046822742474916	0.4080267558528428	0.411371	0.4147157190635451	0.4180602006688963	0.4214046822742475	0.4247491638795986	0.4280936454849498	0.431438	0.4347826086956521	0.4381270903010033	0.4414715719063545	0.4448160535117056	0.4481605351170568	0.451505	0.4548494983277591	0.4581939799331103	0.4615384615384615	0.4648829431438127	0.4682274247491638	0.471572	0.4749163879598662	0.4782608695652174	0.4816053511705686	0.4849498327759197	0.4882943143812709	0.4916387959866221	0.4949832775919732	0.4983277591973244	0.5016722408026756	0.5050167224080268	0.5083612040133779	0.5117056856187291	0.5150501672240803	0.5183946488294314	0.5217391304347826	0.5250836120401338	0.5284280936454849	0.5317725752508361	0.5351170568561873	0.5384615384615384	0.5418060200668896	0.5451505016722408	0.5484949832775919	0.5518394648829431	0.5551839464882943	0.5585284280936454	0.5618729096989966	0.5652173913043478	0.568562	0.5719063545150501	0.5752508361204013	0.5785953177257525	0.5819397993311036	0.5852842809364548	0.588629	0.5919732441471571	0.5953177257525083	0.5986622073578595	0.6020066889632107	0.6053511705685619	0.6086956521739131	0.6120401337792643	0.6153846153846154	0.6187290969899666	0.6220735785953178	0.6254180602006689	0.6287625418060201	0.6321070234113713	0.6354515050167224	0.6387959866220736	0.6421404682274248	0.6454849498327759	0.6488294314381271	0.6521739130434783	0.6555183946488294	0.6588628762541806	0.6622073578595318	0.6655518394648829	0.6688963210702341	0.6722408026755853	0.6755852842809364	0.6789297658862876	0.6822742474916388	0.685619	0.6889632107023411	0.6923076923076923	0.6956521739130435	0.6989966555183946	0.7023411371237458	0.705686	0.7090301003344481	0.7123745819397993	0.7157190635451505	0.7190635451505016	0.7224080267558528	0.725753	0.7290969899665551	0.7324414715719063	0.7357859531772575	0.7391304347826086	0.7424749163879598	0.745819	0.7491638795986622	0.7525083612040133	0.7558528428093645	0.7591973244147157	0.7625418060200668	0.765886	0.7692307692307692	0.7725752508361204	0.7759197324414716	0.7792642140468228	0.782609	0.7859531772575251	0.7892976588628763	0.7926421404682275	0.7959866220735786	0.7993311036789298	0.802676	0.8060200668896321	0.8093645484949833	0.8127090301003345	0.8160535117056856	0.8193979933110368	0.822742	0.8260869565217391	0.8294314381270903	0.8327759197324415	0.8361204013377926	0.8394648829431438	0.842809	0.8461538461538461	0.8494983277591973	0.8528428093645485	0.8561872909698997	0.8595317725752508	0.862876	0.8662207357859532	0.8695652173913043	0.8729096989966555	0.8762541806020067	0.8795986622073578	0.882943	0.8862876254180602	0.8896321070234113	0.8929765886287625	0.8963210702341137	0.8996655518394648	0.90301	0.9063545150501672	0.9096989966555185	0.9130434782608696	0.9163879598662208	0.9197324414715718	0.923077	0.9264214046822742	0.9297658862876254	0.9331103678929764	0.9364548494983276	0.9397993311036787	0.943144	0.9464882943143812	0.9498327759197324	0.9531772575250836	0.9565217391304348	0.959866	0.9632107023411371	0.9665551839464884	0.9698996655518396	0.9732441471571908	0.9765886287625418	0.979933	0.9832775919732442	0.9866220735785952	0.9899665551839464	0.9933110367892976	0.9966555183946488	1	3467.2	3471.147356303959	3465.01	3487.324429244006	3523.4220163736586	3552.209293346638	3578.432163436354	3593.954319405552	3615.852352958407	3658.9019544759344	3693.707284800468	3701.928242305833	3737.9700469054665	3787.4716352252176	3795.348017233019	3790.3178600359656	3810.2033245597017	3803.778918201012	3776.9222812419966	3778.5881386454535	3768.367760526121	3772.396796132075	3763.824364772671	3769.125049595261	3764.990172568461	3773.48	3796.125275775976	3791.3515978938735	3779.7657907814737	3763.532207077968	3761.9811127441862	3762.141657109575	3748.816191120072	3742.464549621769	3725.448148903868	3716.164207835896	3708.416153345667	3722.2	3728.139473844367	3745.918548204652	3767.3791420366174	3775.097566229891	3780.000262140125	3756.8049108709647	3756.417933322918	3766.304208472687	3766.439274355048	3782.668163284006	3802.0678544306447	3801.64	3816.2069186641143	3815.3423195756272	3797.995154915211	3808.31	3811.5161441850687	3794.4935451022407	3813.417791104448	3823.017749641663	3846.303741955508	3846.617741712684	3859.886016847449	3860.870016420056	3867.3469181667424	3862.751285895514	3849.245736704767	3873.1174926939834	3853.087022862345	3847.9578019513856	3841.673260846998	3856.956349496737	3875.494589809168	3916.952610925307	3903.478463668637	3873.87	3865.68	3875.409744603743	3885.59	3895.644837770925	3897.78	3908.0682092529214	3910.402271136346	3926.064016143389	3947.648794907757	3959.1930160466686	3962.756896114992	3953.714608900984	3962.697250954008	3954.704736410866	3967.418077049442	3961.419858700645	3965.052085547878	3975.867396725577	3981.76	3969.566498960275	3959.692455969817	3984.4725579942974	3998.7647998490897	4004.218058563224	3990.802593813118	4001.6290524785504	4009.2529473499376	4007.884056611469	3993.7443936141176	3989.3024650480015	4013.157780598752	4016.064195353487	4013.4143463649057	4042.342541481313	4053.0885780885774	4029.662130519709	4052.0852236925016	4075.3971642678334	4074.77	4083.908910394584	4123.350492796655	4124.793731508876	4139.184286944505	4115.215207362619	4108.15	4100.924868894725	4108.106290810639	4107.729696898425	4083.0744365620953	4053.6267376246255	4049.836872414953	4053.539985355524	4065.442702499456	4087.681969122984	4085.873915022461	4073.451149220807	4096.576292042659	4051.643846193239	4048.834770804642	4042.336163581265	4061.836307318005	4038.2028684909055	4024.770775880616	4040.068363075052	4022.721411301156	3985.3038700430006	3994.41	3999.301022766559	4017.9	4009.654645415111	4020.837148577237	4039.0607122234414	4046.381596060944	4028.3505796843983	4030.9385409911806	4025.647853475445	4031.8570860962914	4030.130569796284	3997.2795014523617	3998.438257944587	3998.348677549017	4016.505001415856	4005.924000199213	3999.880330387278	4005.000724893376	4006.951692952042	4012.932304930809	3997.7795637198624	3980.689455272364	3972.7002758812014	3952.104449547647	3964.992933868553	3973.270694943206	3965.177631274757	3971.486177553872	3979.928621518733	3998.286546553025	4002.557276174037	3991.9132322796418	3991.131910515852	3980.55	3969.5988128248896	3980.64	3967.886287010707	3977.037887428139	3977.234086709639	3991.335745788503	4000.22	4023.012177938808	4038.265011240002	4024.392933810376	4030.124656888892	4023.047489299997	4028.917390914093	4051.505634044947	4035.722626824618	4021.8840788577054	4033.912691015328	4026.1321011421423	4029.131777285788	4009.698929765886	4026.607732182146	4049.289009068842	4045.291702123449	4041.564017346037	4017.997861336348	4037.896898391464	4031.118699199956	4026.570244079391	4029.181104276871	4039.753849346669	4035.292543569524	4021.470274167385	4021.625149700599	4024.349287541103	4051.419905709796	4047.150218926211	4038.0315539287535	4031.907803519824	4038.6093018903216	4020.771256242828	4028.246438291036	4015.146325317571	4000.487552926834	3991.6837828611706	4012.934867357611	4008.840078245121	4037.3636394339233	4012.0380013078047	4035.177416189628	4042.102727554673	4018.3327633149024	4013.94	4021.647212226409	4005.4840009531354	3988.495320285305	3980.256475918448	3980.693089073119	3997.628999281173	3986.325050170012	3984.0224149583246	3971.07	3950.6558156819024	3949.107993398818	3958.481371403368	3968.852906959096	3965.3114192699063	3954.872493874412	3954.9135641633866	3938.760813146837	3933.365225462622	3929.8663164225895	3906.907521309703	3914.689295352324	3913.7253350279934	3893.784629657093	3899.226191090451	3892.698201930383	3904.070617829024	3878.558952443568	3884.8093214248074	3899.007152268022	3910.718607258836	3891.1105241315327	3885.042702301848	3856.1082492815194	3847.1450694431687	3856.709120627656	3834.100927333536	3857.071694625528	3844.2005966390034	3826.93	3831.048208336468	3818.473368310376	3834.347161444348	3809.339784178895	3816.99	3830.181320184801	3839.132468728186	3843.3317005150766	3834.35	3820.718253973768	3810.838783168051	3809.1226590694287	3779.8636373080913	3771.183349259437	3761.195133436952	3767.676680483735	3773.746908000126	3769.8639241695446	3760.95	3737.687916691698	3741.149398832428	3746.25	3754.5449439007584	3777.1601315300745	3768.443006844488	3743.0133630620585	3759.111325807748	3723.4714502194056	3667.961583839592	3612.827864635255	3587.7771589228373	3496.2803367378774	3382.8257512427112	3325.396551724138	0	0	0	0	0	0	0	0	0	0	0	0	0	0	0	0	0	0	0	0	0	0	0	0	0	0	0	0	0	0	0	0	0	0	0	0	0	0	0	0	0	0	0	0	0	0	0	0	0	0	0	0	0	0	0	0	0	0	0	0	0	0	0	0	0	0	0	0	0	0	0	0	0	0	0	0	0	0	0	0	0	0	0	0	0	0	0	0	0	0	0	0	0	0	0	0	0	0	0	0	0	0	0	0	0	0	0	0	0	0	0	0	0	0	0	0	0	0	0	0	0	0	0	0	0	0	0	0	0	0	0	0	0	0	0	0	0	0	0	0	0	0	0	0	0	0	0	0	0	0	0	0	0	0	0	0	0	0	0	0	0	0	0	0	0	0	0	0	0	0	0	0	0	0	0	0	0	0	0	0	0	0	0	0	0	0	0	0	0	0	0	0	0	0	0	0	0	0	0	0	0	0	0	0	0	0	0	0	0	0	0	0	0	0	0	0	0	0	0	0	0	0	0	0	0	0	0	0	0	0	0	0	0	0	0	0	0	0	0	0	0	0	0	0	0	0	0	0	0	0	0	0	0	0	0	0	0	0	0	0	0	0	0	0	0	0	0	0	0	0	0	0	0	0	0	0	0	0	0	0	0	0	0	0	0	0	0	0	0	0	0	0	0	0	0	0	0	0	0	0	4477.6	4232.552384952425	4269.093271611598	4365.512516381518	4450.493129636924	4473.801773653307	4537.650697464414	4582.954888488087	4621.968141031744	4777.980720012605	4888.862385863425	4924.514210230885	4980.551246177944	5024.4	5042.104933397615	5078.670530075125	5030.589256397902	5042.624830117998	5058.348262213798	5120.485051800948	5074.727734458358	5043.553514414992	5105.334005578109	5125.44	5107.931898678488	5123.317083822216	5255.844330911722	5197.410410326482	5139.035410680639	5105.994955199005	5086.563621537945	5089.185255459551	5101.998013653143	5056.444583318368	5008.231322990167	5016.229994032196	5029.457920741415	5005.753334573739	4990.069982579662	5038.870350526207	5110.993314757152	5111.430808007368	5112.161925591728	5097.853286620235	5025.618091649083	5132.1508526363605	5143.550241488986	5203.747489093529	5195.3500601877895	5200.362454736355	5262.052832376347	5298.168284179641	5212.082430192529	5293.6032206480295	5341.289725798376	5270.7270700314175	5379.872236958444	5371.001070234113	5348.374402680653	5385.962890127409	5402.8	5427.267865532303	5466.238477288098	5395.539942336524	5368.609338821713	5379.009661835748	5358.720736929758	5352.864282148389	5391.623170351915	5351.1065445264185	5378.297041832848	5488.407727982162	5423.813082596192	5464.049720998661	5484.972360782108	5490.114830263237	5530.565278437904	5499.147000825262	5579.617301310535	5579.011361718883	5592.51	5675.880363485519	5768.018159456252	5719.046935964688	5783.375462066538	5749.441253819501	5691.13	5700.619728400627	5768.652123366722	5757.830195008269	5741.486658912068	5779.760164805379	5900.380042182437	5761.360865017714	5705.898961233668	5777.232605819562	5737.476121963343	5791.04	5863.96	5804.357140815335	5840.002621681551	5908.221159964108	5835.5958676709615	5811.811586818754	5953.193589336719	5932.614372736989	5947.066106276586	5956.37	5906.493884666059	5860.418149171161	5931.15	6014.971274664035	5911.4748920939055	5944.8274781314585	5998.006918921534	6035.132673816568	6032.372274848297	6059.014053579271	6059.759041674316	6096.083643968359	6073.2059762701065	6107.132412426791	6129.518144408519	6095.553832680816	6088.045041657597	6041.485777047753	6056.98	6081.815661208767	6145.97	6141.229674170008	6195.423502871205	6173.011041910412	6111.648931733229	6085.225038076845	6050.374525736406	6044.931138182374	6061.186220149034	6121.316930561079	6077.905883406466	5988.425118183336	6029.870396482273	6050.366820877955	6123.195904368002	6152.219257540603	6155.3206240445725	6190.221634881818	6249.48	6155.483505449265	6194.634515033063	6148.692543001856	6183.487704111745	6199.531957736862	6114.837794570906	6167.831517409392	6223.618920867725	6255.680422154703	6221.280541859655	6232.379144686181	6194.594293670031	6254.468292626799	6268.360199134732	6173.418175395213	6190.56	6161.912030115746	6151.358445201363	6258.605058672753	6266.868517177073	6191.458482961643	6213.067948012362	6226.556301342414	6218.317937672427	6262.775746343418	6241.778971379254	6301.534758719539	6318.561811189169	6213.356337908504	6243.475777611283	6296.652225183498	6389	6397.303530028968	6437.692045077122	6354.747988477967	6401.637681159421	6487.496031491448	6479.350357781753	6496.142773155378	6507.564086972112	6464.525895341531	6606.863716281684	6497.260717188136	6464.089713565124	6571.258919270324	6498.695871741286	6513.279213183224	6470.778921896518	6554.059791486101	6545.963961827052	6562.140986721023	6636.315524717731	6656.533072475966	6557.562744863832	6589.262448128646	6496.631198153559	6604.675090986642	6632.6841021383925	6678.131869283085	6667.592694210244	6678.953017042837	6710.405031577849	6796.930886086151	6815.345988237766	6710.879084438038	6806.164212423288	6727.9730203679765	6822.386024232177	6790.049658994035	6714.32	6707.1719854358535	6723.3	6861.199011124843	6928.990231792883	6910.282492834926	6770.875362874172	6935.982024977135	7000.119734956121	6848.929841515272	6874.093607527404	6912.86	6919.674678955293	6874.108025902673	6821.042549000295	6903.621734407805	6977.263490915662	6931.852851763666	6916.552883532331	6943.122225996377	6931.351918158566	6974.841760373599	6916.333739881878	7016.615998549657	6931.421898349106	6949.800802139039	6966.568598010061	6968.4474654606665	7020.759714357892	7029.7934896521565	6875.711188342701	6935.086476761619	6951.511631466888	6962.606670169508	7047.0698823098965	7071.191812548167	7084.359233327332	7104.951457374534	7014.1474878055815	7155.567003045264	7234.717175296466	7270.291267729411	7255.396141813879	7133.756657995788	7092.347925505627	7174.427817034224	7219.59	7151.288482412985	7111.200199223751	7158.716872508792	7220.020061038522	7290.064813200402	7476.442545634361	7388.146628977865	7444.743347232474	7482.587510730316	7673.6102450797425	7765.916376036582	7746.988094550113	7649.256745137958	7666.026668453503	7662.886277825926	7652.778228510304	7548.115265169615	7454.130913708449	7427.336714101628	7618.609108435268	7652.399903160861	7707.727626065164	7582.88	7626.423862097074	7625.0992802854225	7667.806271870992	7787.8147113632385	7858.828879299648	7914.980215533257	7804.429367577139	7820.368812051557	7627.591497237628	7117.430738054342	6744.440129011547	6075.945473013417	4887.739746490206	3850.586206896552	3823.3	3860.2	3867.119265466063	3887.305854566949	3909.899888350014	3930.029350082484	3960.714781947445	3967.994908537221	3983.414011324022	4011.131134878872	4039.3257224937834	4047.8323210169183	4072.190488099193	4101.043364909724	4106.351903854312	4106.3098584897725	4121.976997851221	4120.3164899773865	4117.508448541714	4130.529649478827	4135.389671850748	4135.307361034086	4135.899487913499	4149.040776184642	4144.441519125232	4141.79	4160.536025369037	4163.03	4158.027634252523	4154.12	4153.709042294716	4155.668433978012	4163.145888800474	4160.15	4150.219035664363	4159.604812252891	4161.956512324514	4171.19	4180.807427261712	4188.520328789558	4200.482271331724	4210.563634013539	4218.468608489334	4210.588096341873	4225.234073488979	4233.57	4229.073624690776	4241.324307814481	4266.99	4262.792227842811	4276.029440631724	4279.8381149687175	4282.746716817544	4304.533888471777	4315.635517872656	4300.815947337687	4316.077648675662	4317.454452938366	4332.593018394649	4333.278046689178	4345.145500903312	4353.56	4351.02	4349.385579517933	4352.896123525304	4370.754875648596	4367.755276365816	4368.887412399975	4375.379063815958	4373.840174894724	4386.673282599753	4409.888205128205	4412.132048862734	4428.202948622224	4428.056117852325	4440.64	4451.219000318314	4452.147752247753	4467.837842398335	4488.121578179962	4492.898485909102	4502.113120392695	4523.29	4538.029279290373	4549.049454536087	4545.514146428654	4553.52	4556.14	4580.991600886246	4580.674610336779	4576.573850527676	4591.505909140194	4602.835604443028	4605.005353651024	4603.068887259667	4620.913031152161	4637.250889830048	4644.13	4658.9883352004645	4660.894001576276	4677.5739971659705	4684.192099681866	4695.266291617613	4696.641974448902	4700.8662858351845	4726.057506390276	4747.998770172419	4761.72	4746.300062835715	4733.392452875972	4756.815621314204	4770.536609334622	4778.390814417711	4775.282307409219	4816.364165231107	4822.973650147929	4850.3147137163805	4860.728590250328	4864.4903057925785	4874.267542564316	4896.070604395604	4910.904035922546	4908.636643125541	4894.71	4920.434853852091	4927.993603926303	4944.674987631355	4966.4956252278525	4984.034331400526	5001.16	5038.29	5031.679229154109	5055.325374778674	5043.153543894358	5048.116697146182	5044.631910981113	5055.077059985526	5082.2854464376205	5098.714784633295	5079.257365822583	5085.489917999992	5121.52	5146.679007364067	5147.363916069808	5164.062873926236	5188.352728484674	5215.1187484516295	5224.225142314258	5236.39	5244.624052493316	5237.357809383836	5271.1991297404265	5281.156176104123	5274.672633365533	5303.972062839434	5340.780102247768	5353.461228148813	5368.5547127308655	5386.491980147894	5416.006535546623	5431.957162253383	5440.635255674291	5458.241406219967	5509	5501.423207928117	5517.861429159721	5553.786126566281	5564.343025137556	5594.0264133225055	5604.7918252855125	5605.346458240217	5638.562527934899	5664.735034600743	5685.1150609558745	5707.970864048943	5723.900897526011	5744.301883877744	5773.035550717574	5783.381097513986	5781.261533060993	5818.45	5833.257281497089	5893.4566223832535	5934.915761419745	5946.923703041145	5962.604809979714	5978.683622954526	5976.917476770097	6011.056399056043	6051.023442628075	6078.475727052705	6102.6902634072985	6118.665422451548	6132.596299087726	6150.865953177257	6219.920923532584	6273.395609478402	6299.696653539411	6316.363253713765	6361.584246702043	6395.9016602962265	6419.390997404938	6439.388195056226	6489.387481513667	6524.721777444305	6605.421704080227	6645.519600264354	6667.058866881622	6701.473145780051	6756.680211145586	6784.37	6833.339055933012	6874.900489495731	6907.488318726652	6974.595109461329	6998.401587809037	7039.158610481095	7110.594428060695	7182.467414273442	7252.740044069436	7274.992855159495	7337.082062227057	7364.622119393412	7412.138117486918	7450.882046252756	7454.204492361473	7552.181534075331	7617.934355023071	7675.455879224215	7726.938075899256	7759.928789520339	7826.465488298608	7909.847953065343	7968.556347080083	8021.208943455733	8066.66	8144.355800380354	8196.867950034673	8268.139975852291	8363.785611756299	8450.84	8521.160065637687	8595.756441457814	8654.057266913102	8777.61	8803.751437580308	8843.056538456196	8945.946266866567	9005.215647164148	9105.723217547502	9208.85	9268.17	9392.94	9459.087880780187	9627.58	9767.5	9902.292596026427	10015.410692576224	10128.010632603047	10210.970488962768	10399.617740623646	10588.996243116151	10651.179816560249	10919.013699020525	11096.843253230934	11220.53729824051	11494.222257132293	11708.979008490647	11982.816356588735	12193.223016833808	12495.426826796387	12877.830258821225	13109.527007421872	13470.79206496828	13744.201190515914	13801.464194852128	13979.165371214152	14230.68906620471	14282.773709617715	14364.874379800796	14585.791789575836	14906.11634665144	15281.397210248422	15824.719567621854	15901.383396354611	15769.677004165736	15895.581064719914	16298.258097831467	16621.070480800827	16931.59252239488	17176.033374092523	17441.76732813081	17444.73058720139	17430.817664344868	16883.64865347572	15841.267126839508	14856.515763607367	12434.079157304648	8955.791425217505	5397.172413793103
Dm123Dv4CyO_20240426_sl1_ser3_	0	0.00334448	0.00668896	0.0100334	0.0133779	0.0167224	0.0200669	0.0234114	0.0267559	0.0301003	0.0334448	0.0367893	0.0401338	0.0434783	0.0468227	0.0501672	0.0535117	0.0568562	0.0602007	0.0635452	0.0668896	0.0702341	0.0735786	0.0769231	0.0802676	0.083612	0.0869565	0.090301	0.0936455	0.09699	0.1003344481605351	0.1036789297658862	0.1070234113712374	0.1103678929765886	0.1137123745819397	0.1170568561872909	0.1204013377926421	0.1237458193979933	0.1270903010033444	0.1304347826086956	0.1337792642140468	0.1371237458193979	0.1404682274247491	0.1438127090301003	0.1471571906354515	0.1505016722408027	0.1538461538461538	0.157191	0.1605351170568562	0.1638795986622073	0.1672240802675585	0.1705685618729097	0.1739130434782608	0.177258	0.1806020066889632	0.1839464882943143	0.1872909698996655	0.1906354515050167	0.1939799331103679	0.197324	0.2006688963210702	0.2040133779264214	0.2073578595317725	0.2107023411371237	0.2140468227424749	0.217391	0.2207357859531772	0.2240802675585284	0.2274247491638795	0.2307692307692307	0.2341137123745819	0.2374581939799331	0.2408026755852843	0.2441471571906354	0.2474916387959866	0.2508361204013378	0.2541806020066889	0.2575250836120401	0.2608695652173913	0.2642140468227424	0.2675585284280936	0.2709030100334448	0.2742474916387959	0.2775919732441471	0.2809364548494983	0.2842809364548495	0.2876254180602006	0.2909698996655518	0.294314	0.2976588628762541	0.3010033444816054	0.3043478260869565	0.3076923076923077	0.3110367892976589	0.314381	0.3177257525083612	0.3210702341137124	0.3244147157190635	0.3277591973244147	0.3311036789297659	0.334448	0.3377926421404682	0.3411371237458194	0.3444816053511705	0.3478260869565217	0.3511705685618729	0.354515	0.3578595317725752	0.3612040133779264	0.3645484949832775	0.3678929765886287	0.3712374581939799	0.3745819397993311	0.3779264214046822	0.3812709030100334	0.3846153846153846	0.3879598662207358	0.391304	0.3946488294314381	0.3979933110367893	0.4013377926421405	0.4046822742474916	0.4080267558528428	0.411371	0.4147157190635451	0.4180602006688963	0.4214046822742475	0.4247491638795986	0.4280936454849498	0.431438	0.4347826086956521	0.4381270903010033	0.4414715719063545	0.4448160535117056	0.4481605351170568	0.451505	0.4548494983277591	0.4581939799331103	0.4615384615384615	0.4648829431438127	0.4682274247491638	0.471572	0.4749163879598662	0.4782608695652174	0.4816053511705686	0.4849498327759197	0.4882943143812709	0.4916387959866221	0.4949832775919732	0.4983277591973244	0.5016722408026756	0.5050167224080268	0.5083612040133779	0.5117056856187291	0.5150501672240803	0.5183946488294314	0.5217391304347826	0.5250836120401338	0.5284280936454849	0.5317725752508361	0.5351170568561873	0.5384615384615384	0.5418060200668896	0.5451505016722408	0.5484949832775919	0.5518394648829431	0.5551839464882943	0.5585284280936454	0.5618729096989966	0.5652173913043478	0.568562	0.5719063545150501	0.5752508361204013	0.5785953177257525	0.5819397993311036	0.5852842809364548	0.588629	0.5919732441471571	0.5953177257525083	0.5986622073578595	0.6020066889632107	0.6053511705685619	0.6086956521739131	0.6120401337792643	0.6153846153846154	0.6187290969899666	0.6220735785953178	0.6254180602006689	0.6287625418060201	0.6321070234113713	0.6354515050167224	0.6387959866220736	0.6421404682274248	0.6454849498327759	0.6488294314381271	0.6521739130434783	0.6555183946488294	0.6588628762541806	0.6622073578595318	0.6655518394648829	0.6688963210702341	0.6722408026755853	0.6755852842809364	0.6789297658862876	0.6822742474916388	0.685619	0.6889632107023411	0.6923076923076923	0.6956521739130435	0.6989966555183946	0.7023411371237458	0.705686	0.7090301003344481	0.7123745819397993	0.7157190635451505	0.7190635451505016	0.7224080267558528	0.725753	0.7290969899665551	0.7324414715719063	0.7357859531772575	0.7391304347826086	0.7424749163879598	0.745819	0.7491638795986622	0.7525083612040133	0.7558528428093645	0.7591973244147157	0.7625418060200668	0.765886	0.7692307692307692	0.7725752508361204	0.7759197324414716	0.7792642140468228	0.782609	0.7859531772575251	0.7892976588628763	0.7926421404682275	0.7959866220735786	0.7993311036789298	0.802676	0.8060200668896321	0.8093645484949833	0.8127090301003345	0.8160535117056856	0.8193979933110368	0.822742	0.8260869565217391	0.8294314381270903	0.8327759197324415	0.8361204013377926	0.8394648829431438	0.842809	0.8461538461538461	0.8494983277591973	0.8528428093645485	0.8561872909698997	0.8595317725752508	0.862876	0.8662207357859532	0.8695652173913043	0.8729096989966555	0.8762541806020067	0.8795986622073578	0.882943	0.8862876254180602	0.8896321070234113	0.8929765886287625	0.8963210702341137	0.8996655518394648	0.90301	0.9063545150501672	0.9096989966555185	0.9130434782608696	0.9163879598662208	0.9197324414715718	0.923077	0.9264214046822742	0.9297658862876254	0.9331103678929764	0.9364548494983276	0.9397993311036787	0.943144	0.9464882943143812	0.9498327759197324	0.9531772575250836	0.9565217391304348	0.959866	0.9632107023411371	0.9665551839464884	0.9698996655518396	0.9732441471571908	0.9765886287625418	0.979933	0.9832775919732442	0.9866220735785952	0.9899665551839464	0.9933110367892976	0.9966555183946488	1	3473.88	3520.181881524273	3561.4086544893235	3602.084203797405	3642.7279976250006	3680.542649579837	3728.250881355176	3752.1152779214513	3801.042555745972	3830.156985098577	3862.291653815714	3891.836857967009	3924.6231678161776	3943.05	3965.5046839784495	3993.922691295162	3964.5956457729912	3984.246811003661	4003.054350564427	4014.351415453946	4005.149677287692	4022.507720146448	4036.601477194786	4038.0876065051007	4029.9677173590217	4035.9459688861866	4050.700046838691	4048.3454069781087	4063.721630856555	4073.765802213431	4082.569160128719	4091.631625797304	4091.660646219938	4102.865393265825	4098.816655705008	4097.029134834925	4096.442152628852	4107.356998387733	4103.824298293891	4124.238333458111	4133.772331544425	4114.933771154942	4133.500201076139	4108.2595035128925	4098.53	4085.913324577185	4109.324344903048	4123.986725251632	4132.272748739795	4138.658123368909	4117.119013250149	4092.215092114888	4084.834547045075	4106.385338758199	4151.696216998521	4166.196402743113	4154.245415515579	4164.992669936428	4168.180094322397	4182.622701774875	4179.846952561298	4164.699718014296	4189.327637421661	4184.884187913912	4208.380148696754	4224.574948075326	4213.045345737908	4178.111412250697	4177.386807081472	4195.554116737533	4206.542895383444	4210.689383350805	4230.877209156191	4248.959129840912	4251.459716170644	4270.471693671462	4286.102376176966	4293.232291515024	4300.100857023411	4316.405472277696	4329.635399559663	4371.02	4344.899546399233	4374.211233337031	4386.127382498924	4382.021731525232	4360.498717480986	4354.195873183516	4356.562737978528	4354.100470402698	4318.626241257313	4304.580095501382	4281.705600850762	4280.7170052264855	4280.042086956521	4285.1819618927175	4313.173486897927	4322.817355619754	4357.98	4378.377945338156	4394.270948256684	4369.5701777460445	4401.853290984578	4413.9317561147145	4401.581914925917	4401.561782777526	4399.857729493778	4393.839055658274	4359.143801573131	4360.930662192543	4390.669420511344	4371.009845386865	4347.465721823019	4344.058473299276	4342.635873232412	4360.865784817592	4346.542527666153	4383.232803729426	4420.451987499315	4416.194644448015	4416.732171284194	4418.681062055469	4391.470040389641	4373.737052026082	4386.59	4401.956892965074	4418.626011906064	4416.629639603903	4392.404689837584	4379.305469916007	4363.765708351036	4377.216806655555	4422.4699651010615	4426.790473140428	4413.602741819849	4448.498240511851	4482.332097592119	4516.640466169161	4503.656791967472	4515.188828207408	4545.248385422673	4527.444484488525	4526.859564243271	4526.531790556334	4508.153824622848	4481.488655589934	4463.691582339994	4425.571752708458	4416.9904805416845	4407.85	4400.703331303137	4366.2619558984325	4377.514836689675	4382.3890841813145	4408.922351269556	4392.316875400271	4395.969116080937	4393.9906219168615	4388.602864671588	4376.218915732598	4382.891648056532	4397.068821603928	4412.096684631718	4394.2057051252505	4383.84	4390.171336553945	4363.925291273622	4370.836286262676	4367.790955787928	4362.25	4373.309713813978	4404.94	4409.43	4404.165248437125	4398.471628353302	4400.450658312519	4428.8561943394025	4425.507899531632	4414.077888712286	4402.582394423279	4369.908570057716	4346.833774187558	4388.060218308568	4391.627240080212	4426.283699440707	4439.768853678049	4432.864483159282	4472.826231608968	4472.442722209625	4459.7214565181885	4430.961966740001	4439.889778138702	4422.973002205935	4405.710844659503	4363.491304703243	4355.01	4368.923798421234	4364.1603214121615	4358.043360723177	4367.17	4387.208832423307	4372.793355249552	4356.19	4382.747380834718	4383.546354226733	4349.448211045089	4332.726668903537	4334.131797082228	4311.050810255452	4313.774211606642	4341.614461596311	4330.738302512479	4341.527912150641	4336.913830847968	4331.297957872821	4323.726688519253	4324.359940542549	4327.819392781683	4353.296667076804	4363.607730466208	4353.03	4380.690843619293	4335.183931337756	4321.372313557862	4300.661639139206	4280.578074298828	4280.558551467003	4288.868304817182	4305.327676683317	4310.275544013612	4323.543308500135	4304.681906979652	4271.08	4236.653334644895	4241.643684075122	4249.901385485734	4230.150353827773	4222.938039165041	4218.520425514768	4228.06	4203.410006558606	4221.458432232208	4201.563878150219	4195.737054120924	4214.065844753912	4226.0082333581695	4227.2503691550455	4218.2135938359925	4233.5	4222.690776084316	4220.333755992666	4230.404162021554	4218.8695960218265	4226.716262765931	4201.893026893908	4184.871347480608	4193.774613576788	4184.609578413305	4137.073380045592	4134.175768325271	4153.336053987305	4156.97	4138.611855297837	4132.460063805384	4130.903631243647	4114.438601990464	4109.45	4121.825763217742	4114.242223004628	4087.483078577226	4069.289203693454	4048.014586115723	4036.3754814136046	4009.147058635116	3990.0026770641857	3979.361103343364	3963.523310667172	3958.563934591329	3949.735583466646	3936.088963210703	3897.601267703481	3906.8261283878383	3899.89	3893.518805712281	3863.6828318762377	3838.544906501756	3821.337418904408	3809.660184931346	3782.325431759542	3757.194304773539	3737.932579008386	3689.682744041056	3677.469533096092	3653.407488040303	3647.947556561743	3593.2615963018297	3566.7112967395265	3475.7789547994303	3353.33	3254.714285714286	7808.12	9033.156987939596	9589.781187641787	10542.51101316856	11034.925036761466	11926.587175821402	12864.220121863307	13766.216747364748	13851.1	14949.175112008585	14957.600999419208	14434.5	14884.022919092908	14779.822344952663	15417.958288472862	14998.78738412348	13891.455250698958	14769.419726824126	14729.170569117969	14932.489642499386	14423.99405247847	14059.93275476398	14180.442013577018	14232.202093353411	13759.322677909637	12825.10912004662	13267.052209931164	13247.101165108736	13520.587882353697	13708.231744440784	13757.664836183389	13616.331651013872	13203.33422025719	12889.88565366621	12669.04442209144	12688.406912280796	12754.225767760068	12618.448921170992	12585.362663872544	12493.551965801136	12142.092343989008	11834.56971903272	12397.451255580496	12282.98656221054	12108.505143449032	11841.872584854898	12000.468552469005	12036.672476734984	11923.164665118116	12217.733638996371	11657.535503432253	11519.42017305928	11270.536269213442	11881.347933788276	12003.178653970554	12172.424916464008	11761.862025538192	11901.728366225218	11869.742506089984	11777.5	11932.885854369242	11680.166865586814	11872.588428702526	11803.016467466923	12011.85371052346	12130.288868833326	11727.521662733649	11582.168771590086	11343.219083929758	11497.265945110164	11671.01268684518	11679.29594086424	11814.416671145267	11896.274206656706	11916.173057662576	12145.72292755788	12351.127192500542	12084.149349761365	12187.27341137123	12659.743629845285	12796.443841079184	13009.418737866788	12630.490051253284	12784.561975938755	12659.865063789965	12762.376183870714	12794.966894165516	12598.178231532003	12425.687244616938	12297.111405031876	11896.92450767888	12041.183061070622	12030.544842254518	12014.017089445324	11965.098587673196	11740.115975042092	12033.001738826046	12330.542481749608	12300.423688626111	12565.8	12513.03885556138	12250.793408740748	12533.033303992415	12460.584027294562	12507.807495597524	12742.61283387653	12705.607366131851	12646.882738531483	12462.96793232343	12178.872550435744	12361.682074907529	12106.115887946966	12071.770724564092	12069.067801095229	11898.648906442528	11869.444350829892	11751.700465589936	12269.948149557607	12445.895948242776	12420.645032203418	12607.630657504638	12345.2	12130.147325328508	12047.14069875515	12170.667255149225	12509.707901602773	12365.081320450883	12487.04362019208	12029.495193231354	11886.80328565359	11890.599442949537	12131.543251300936	12524.036916533372	12321.442894523278	12138.777921326438	12518.04308564781	12793.244121765249	12849.434019243576	12845.86855862584	12931.643414899325	13420.733162265016	13230.070097162954	13334.72236834035	13210.751145395045	12987.93142377309	12552.652821347448	12561.51402109596	12319.654653688936	12372.356096272528	12236.300365791549	12086.58203596654	11653.80343423766	11637.752910410589	11989.495438696364	12116.85520753262	11981.689546716005	11993.68736398574	12101.768023336575	11937.541967441686	12044.131660024004	11972.194108156047	11869.303682487724	11762.350297168909	11754.724731076025	11685.31650345785	11841.04561589779	11653.5	11434.01485222292	11637.679772942152	11761.860667767382	11799.051042151756	12194.594208716471	12216.668956232752	12222.296219465732	12008.45685689288	11909.455696202533	12252.623236570074	12176.106181123594	12054.800490570957	11883.26308982171	11563.248804030309	11799.721111074135	11962.087048248028	12024.680829318666	12321.06598038421	12219.408449661853	12360.763671937086	12784.44514211231	12759.595225610794	12608.583509078384	12313.44599959482	12287.355476722209	12202.604344268126	12106.122066462678	11915.137852352333	11733.569283371067	11879.17398768122	12059.094379205086	11861.473363465722	11704.418598024657	11999.05325882156	11886.307599603511	11527.90937349096	11642.581082691411	11717.23249913505	11531.662293946389	11334.818355323212	11306.564903846154	11392.754214729368	11047.453665293468	11274.661727273737	11039.985565867446	11275.82592229386	11286.773576019808	11243.28034581792	11149.877057004174	11157.842363433669	11085.706686765045	11214.985958397185	11304.665458313691	11309.011555713469	11222.612093717358	11207.81589443104	11087.822316917396	10854.225266280991	10953.554448390396	10913.601726382236	10854.072184336916	11074.841911399004	11130.840333124384	11176.890135535416	10838.72583455756	10896.178892540847	10663.118618925828	10478.185901723691	10408.366858172843	10238.396886475424	10657.35488168463	10403.082334689934	10576.103533121104	10364.212189230037	10392.25595037213	10231.814442977018	10225.037941423912	10502.907312244855	10447.880833556575	10569.329812162134	10473.558282883874	10412.436165355311	10443.332196397918	10316.128152152502	10552.161322053904	10454.057335856363	10424.68879023846	10679.942712809529	10659.083996068488	10621.934701256449	10578.24687279594	10152.105220061008	10179.73872070846	10115.059434274735	10297.941459745594	9961.93	10222.83761433404	10346.889134527502	10015.047529442772	9907.49	9966.37	9910.92	9883.371154750776	9857.606819091809	9920.233409000177	9956.377001112418	9760.712915722152	9470.038188158118	9270.425930917998	9514.011434237838	9293.390293582845	9528.804212086045	9471.039764705412	9259.58	9298.857224296207	9196.527361794111	9243.71	8971.435744280021	9173.880483161902	8695.864336312454	8859.51	8831.137763785764	8756.483309415478	8519.011122086999	8464.136284845996	8232.542190710084	8751.918657259435	8872.842992344456	8197.236980477552	8002.487723691922	6671.355692377777	4867.74	3550.6428571428573	4400.5	4432.829355427181	4487.720162156684	4609.27	4729.212325875897	4772.007278937529	4836.7710740862985	4919.623524791718	4905.169467877542	4998.98	5047.357096636248	5042.443995719632	5119.120651808768	5176.33	5169.838104589601	5221.71	5192.390992302891	5207.338728938552	5206.417619959917	5176.01	5251.563475741207	5202.110123303549	5227.475951491801	5236.740802675586	5246.11	5241.858036890646	5212.309097677966	5253.327683481726	5249.875199559943	5276.678696535966	5229.86	5279.801533728951	5276.999783491821	5203.099938357032	5193.046598384929	5228.687090352003	5199.328013737873	5195.008406287923	5228.187795464488	5267.644428745934	5242.667527416971	5227.890873631708	5238.468955371278	5201.773203325075	5158.928316185617	5195.07	5226.771504156038	5253.307498143304	5276.086166183146	5241.003096388818	5139.310198038966	5155.142571757306	5147.4993435264505	5138.945661614597	5173.951597124953	5210.290753930412	5203.691333398718	5220.893931514342	5193.717478145082	5198.967448815274	5223.260635225072	5191.409180929897	5224.018653422114	5219.6362271086455	5242.140776449067	5238.310469992483	5198.117447328658	5199.868994414589	5174.905660735449	5205.268457672981	5195.704496213913	5197.915152498378	5230.87	5244.608944805744	5257.116197491037	5284.210844400428	5299.09	5284.463664829933	5301.98	5335.118580720708	5339.897799514911	5341.37	5337.053946928198	5334.421357130404	5327.86	5350.596820914167	5295.960229317748	5281.958993917347	5317.571174831887	5332.12	5264.032557022726	5280.189494847952	5281.73	5266.770716567487	5244.249345437172	5281.723013690282	5274.484154614738	5292.333878725529	5288.26	5301.872924832397	5312.688706813015	5273.615031378001	5320.8089755074525	5330.468332173615	5333.095449508137	5343.01	5403.19	5366.932303079229	5345.59	5365.221417275007	5391.314850088964	5383.953892615224	5379.58	5315.681388511154	5362.8561799565805	5365.442328755583	5337.991625974863	5398.439729806869	5378.791896485553	5346.8	5344.306282951907	5364.310532926349	5338.498360655738	5290.995711452471	5297.472098251001	5319.481394984228	5348.472712236139	5315.790473140428	5290.115294693973	5285.13	5299.568474720295	5293.893579394217	5325.491675149048	5301.114243706807	5283.173028702859	5328.341864184965	5322.446557215302	5348.192573333443	5330.297983569828	5361.274351894186	5352.926835860915	5349.066446344135	5365.482406294986	5382.966386161758	5364.389872536495	5331.567689088404	5314.71	5281.426478575308	5259.523427433315	5260.268929801504	5251.674153461485	5258.727123781437	5256.512723261936	5249.865487796201	5255.859654913504	5226.814907848858	5233.554428855859	5224.803181353535	5213.903090651224	5194.374435908121	5205.67	5239.971440261865	5239.009231053264	5211.112219239105	5215.111678759708	5231.439026030331	5229.396834926701	5241.384205727008	5196.031927804354	5208.856631810677	5196.301775962068	5230.847913564109	5250.82	5243.450425468863	5219.387324838068	5251.553494066015	5254.411082251692	5240.582623497363	5262.62	5255.105560861457	5210.559900794491	5179.056711211129	5210.187396807924	5243.4540389284975	5288.668476939289	5256.645347505383	5293.110124208468	5321.992053534523	5311.281832804262	5272.354550554219	5294.875966292175	5287.650710034514	5273.630082544653	5306.559400128087	5228.5258690854025	5172.873076745368	5195.178750279892	5206.3266906728495	5234.913239374414	5243.358586128416	5256.7344146801015	5245.703442890659	5259.371384114606	5270.542883020911	5272.375933427516	5236.094576311548	5218.278764526127	5239.214522546419	5205.174146546491	5221.369708757371	5242.245699695072	5226.335509276672	5254.432744450868	5249.184719140811	5235.738702223009	5235.862084529554	5247.287967298402	5261.7055760502535	5269.069231142083	5271.9	5257.097575393178	5314.379012260167	5241.201449149107	5228.859579895545	5197.290851679678	5213.329774314533	5202.728816683243	5221.395973812217	5235.425159069565	5239.933990289712	5216.654609101514	5247.878125683744	5206.537752077985	5172.67	5133.160998199126	5188.225552816619	5178.010500952998	5203.155861993508	5174.420530281663	5206.641324130893	5169.203133465592	5162.770637150956	5167.297385182289	5159.880953861074	5200.131332418301	5247.767065567956	5257.418123304096	5263.225976884975	5277.808368578662	5235.964402498884	5249.145281689014	5275.208070474567	5265.949801971484	5288.836620333309	5228.258343470691	5235.705736601057	5278.840563138389	5278.215307260027	5241.546113643494	5237.408312109894	5258.592353383803	5258.5273258811785	5252.508150938561	5248.787398918586	5271.876542284242	5292.517829277005	5315.031386290118	5346.544922035397	5391.349009172399	5391.115480245847	5435.3223864204365	5394.736859056312	5480.4	5452.241943631734	5490.416676489939	5538.012651983759	5580.265570981025	5622.404625488336	5641.210228291287	5644.227949538556	5627.783906950245	5675.711431836142	5724.419488720949	5660.715652540159	5577.110979655902	5616.515625460129	5675.575819325759	5709.767896255245	5669.613019756429	5746.362799983231	5730.5250212916935	5674.489478780016	5626.328902582298	5621.377107896575	5738.053970133209	5740.734682031086	5636.265551839462	5521.17	4434.1319137752425	3542	3832	3882.196779669606	3905.357530228968	3932.328332165373	3958.951484142704	3980.669962415013	4019.242143452897	4024.803708979695	4035.692140591209	4056.510393735332	4055.564925202792	4076.0576697382153	4083.827044224032	4105.150255567028	4111.519290432651	4124.059740169082	4106.956274846435	4122.24	4122.740402928557	4124.377385167146	4125.593445799058	4124.494746690742	4137.611848028645	4132.889840388984	4129.959562763911	4130.206110013176	4124.629854482251	4120.02	4142.111873393745	4136.066403926366	4141.9461753973055	4148.513296380905	4132.071971876727	4143.469420271055	4143.717228102009	4145.26	4142.782354766234	4137.334673993698	4154.059152872444	4161.401945420802	4167.722060615489	4156.19	4153.679560992247	4160.572596455886	4148.57	4143.874360034981	4146.09	4149.870811143184	4150.561386176785	4148.068406814919	4135.650726653626	4128.365732407056	4124.594098342491	4125.442753044638	4131.732505523847	4141.109645460615	4144.267403082066	4148.88	4141.624692160731	4142.548742722656	4139.221520157273	4135.914184536691	4143.948606321026	4143.15	4151.589314481347	4144.757477647664	4140.599209717671	4137.384949409959	4133.806032016488	4135.501159644376	4138.8957892599865	4143.963115026872	4147.560847654522	4147.933658781005	4155.570799171237	4166.349161444296	4164.737852769193	4160.278499168801	4157.3	4169.849923405757	4166.361911269344	4183.193334157162	4174.205630028663	4179.682397089826	4180.675751126344	4173.845320165813	4171.800718009164	4177.54	4176.580228301103	4173.912014108197	4163.015236982822	4168.082432772054	4166.634349521447	4166.036074880117	4168.335774486383	4162.433194170393	4178.040126169522	4182.97	4184.548301813898	4184.067188516776	4187.9049971155255	4181.920172109279	4199.648726740188	4194.850646824239	4212.658854293175	4214.897683407991	4237.894630431307	4235.378465853921	4231.586245680199	4245.170446338293	4258.696844522211	4265.478205558404	4253.634866496684	4243.507457091404	4246.284654990319	4248.055101524981	4233.176162234831	4247.889258871658	4233.246168466839	4233.613708723401	4213.645430182121	4237.902568240569	4210.774358974359	4198.166276355174	4206.461626185646	4201.866123917779	4210.155773420479	4205.419272074852	4196.414304387541	4188.897029185232	4180.23	4186.150029595576	4192.646851824924	4188.783882437287	4189.322078309636	4195.794605205758	4191.456946147317	4196.255109285544	4190.93	4193.077445089661	4204.039928353132	4201.497239361089	4198.811215378121	4197.540906965872	4199.01	4188.182250997084	4189.815742646429	4187.797412314553	4184.693246431541	4173.699495300273	4184.448919187495	4166.470325294467	4170.231278018929	4170.420789155341	4174.738993954344	4171.404020493845	4169.318701671528	4163.294944810711	4167.6	4159.499456833391	4161.414049672141	4172.550818330606	4175.851277080716	4171.743783626582	4169.259533898306	4174.347486330095	4174.693081125752	4184.644421823446	4177.568650071263	4163.719776187855	4169.003379760947	4180.191541156598	4182.285412210002	4177.790811142628	4176.411427684406	4171.542878512058	4173.094117729981	4172.623874453305	4166.260957670634	4166.447360537935	4154.768814472996	4157.718455431901	4158.151440102733	4159.109465693513	4168.770527680959	4164.676441668928	4172.254272425156	4180.226573421346	4183.082545632334	4184.262037648496	4173.792258289232	4175.473936907192	4173.864349249271	4180.090372162527	4163.354731855032	4154.068520999862	4157.14	4163.541072299928	4163.264149935354	4164.395614063206	4167.83	4157.657083669089	4159.7805519288895	4177.196050566746	4172.099123515165	4166.700576896019	4164.061726791571	4166.263096816977	4163.823798627002	4162.11	4164.29	4155.502875219932	4168.6872799923885	4167.388669970676	4158.083519753114	4171.194161215853	4168.437264957265	4162.028609096226	4165.2	4168.081487134596	4167.963597874198	4174.728573976645	4162.338944083146	4155.57	4146.3497061661255	4142.53	4148.854344178259	4153.542068350127	4160.882339386729	4157.391082420642	4156.610178619513	4161.835557778264	4148.846282134417	4125.545606925046	4140.337535374325	4140.866343306179	4142.643315232375	4142.850789101762	4137.993363420236	4133.524154907182	4125.680620338197	4132.268792792801	4130.975027062829	4120.581952232348	4137.676720142853	4137.622868149359	4152.73	4143.972041827187	4147.432301902424	4150.26	4155.892358636186	4152.983124576475	4152.506614152438	4155.1365257259295	4145.97	4149.236105982824	4163.314426466601	4171.094004959844	4156.441622484278	4159.570835837982	4179.9481494094925	4185.130496279442	4183.792698554314	4192.901241409887	4204.178565496919	4219.094880057322	4233.437563861655	4259.041720992943	4265.449831562054	4286.214791189591	4321.437775991698	4336.218745674415	4387.486151740797	4390.8010372405415	4431.433828645096	4450.335794342345	4470.197076574664	4519.8446921449095	4514.452090005555	4545.904893030629	4572.347140598335	4580.645294195815	4635.793940800849	4605.413488866119	4597.4647869243245	4628.459099514104	4658.5921029531255	4706.215176042406	4721.882917942537	4813.157444467398	4799.489668569663	4805.881328183119	4824.705223489503	4793.972103742432	4915.321892386583	4969.341579999122	4961.610068316188	4920.572693659503	4170.052391896974	3726.428571428572
Dm23Dv14hom_20240412_sl1_ser14_	0	0.00334448	0.00668896	0.0100334	0.0133779	0.0167224	0.0200669	0.0234114	0.0267559	0.0301003	0.0334448	0.0367893	0.0401338	0.0434783	0.0468227	0.0501672	0.0535117	0.0568562	0.0602007	0.0635452	0.0668896	0.0702341	0.0735786	0.0769231	0.0802676	0.083612	0.0869565	0.090301	0.0936455	0.09699	0.1003344481605351	0.1036789297658862	0.1070234113712374	0.1103678929765886	0.1137123745819397	0.1170568561872909	0.1204013377926421	0.1237458193979933	0.1270903010033444	0.1304347826086956	0.1337792642140468	0.1371237458193979	0.1404682274247491	0.1438127090301003	0.1471571906354515	0.1505016722408027	0.1538461538461538	0.157191	0.1605351170568562	0.1638795986622073	0.1672240802675585	0.1705685618729097	0.1739130434782608	0.177258	0.1806020066889632	0.1839464882943143	0.1872909698996655	0.1906354515050167	0.1939799331103679	0.197324	0.2006688963210702	0.2040133779264214	0.2073578595317725	0.2107023411371237	0.2140468227424749	0.217391	0.2207357859531772	0.2240802675585284	0.2274247491638795	0.2307692307692307	0.2341137123745819	0.2374581939799331	0.2408026755852843	0.2441471571906354	0.2474916387959866	0.2508361204013378	0.2541806020066889	0.2575250836120401	0.2608695652173913	0.2642140468227424	0.2675585284280936	0.2709030100334448	0.2742474916387959	0.2775919732441471	0.2809364548494983	0.2842809364548495	0.2876254180602006	0.2909698996655518	0.294314	0.2976588628762541	0.3010033444816054	0.3043478260869565	0.3076923076923077	0.3110367892976589	0.314381	0.3177257525083612	0.3210702341137124	0.3244147157190635	0.3277591973244147	0.3311036789297659	0.334448	0.3377926421404682	0.3411371237458194	0.3444816053511705	0.3478260869565217	0.3511705685618729	0.354515	0.3578595317725752	0.3612040133779264	0.3645484949832775	0.3678929765886287	0.3712374581939799	0.3745819397993311	0.3779264214046822	0.3812709030100334	0.3846153846153846	0.3879598662207358	0.391304	0.3946488294314381	0.3979933110367893	0.4013377926421405	0.4046822742474916	0.4080267558528428	0.411371	0.4147157190635451	0.4180602006688963	0.4214046822742475	0.4247491638795986	0.4280936454849498	0.431438	0.4347826086956521	0.4381270903010033	0.4414715719063545	0.4448160535117056	0.4481605351170568	0.451505	0.4548494983277591	0.4581939799331103	0.4615384615384615	0.4648829431438127	0.4682274247491638	0.471572	0.4749163879598662	0.4782608695652174	0.4816053511705686	0.4849498327759197	0.4882943143812709	0.4916387959866221	0.4949832775919732	0.4983277591973244	0.5016722408026756	0.5050167224080268	0.5083612040133779	0.5117056856187291	0.5150501672240803	0.5183946488294314	0.5217391304347826	0.5250836120401338	0.5284280936454849	0.5317725752508361	0.5351170568561873	0.5384615384615384	0.5418060200668896	0.5451505016722408	0.5484949832775919	0.5518394648829431	0.5551839464882943	0.5585284280936454	0.5618729096989966	0.5652173913043478	0.568562	0.5719063545150501	0.5752508361204013	0.5785953177257525	0.5819397993311036	0.5852842809364548	0.588629	0.5919732441471571	0.5953177257525083	0.5986622073578595	0.6020066889632107	0.6053511705685619	0.6086956521739131	0.6120401337792643	0.6153846153846154	0.6187290969899666	0.6220735785953178	0.6254180602006689	0.6287625418060201	0.6321070234113713	0.6354515050167224	0.6387959866220736	0.6421404682274248	0.6454849498327759	0.6488294314381271	0.6521739130434783	0.6555183946488294	0.6588628762541806	0.6622073578595318	0.6655518394648829	0.6688963210702341	0.6722408026755853	0.6755852842809364	0.6789297658862876	0.6822742474916388	0.685619	0.6889632107023411	0.6923076923076923	0.6956521739130435	0.6989966555183946	0.7023411371237458	0.705686	0.7090301003344481	0.7123745819397993	0.7157190635451505	0.7190635451505016	0.7224080267558528	0.725753	0.7290969899665551	0.7324414715719063	0.7357859531772575	0.7391304347826086	0.7424749163879598	0.745819	0.7491638795986622	0.7525083612040133	0.7558528428093645	0.7591973244147157	0.7625418060200668	0.765886	0.7692307692307692	0.7725752508361204	0.7759197324414716	0.7792642140468228	0.782609	0.7859531772575251	0.7892976588628763	0.7926421404682275	0.7959866220735786	0.7993311036789298	0.802676	0.8060200668896321	0.8093645484949833	0.8127090301003345	0.8160535117056856	0.8193979933110368	0.822742	0.8260869565217391	0.8294314381270903	0.8327759197324415	0.8361204013377926	0.8394648829431438	0.842809	0.8461538461538461	0.8494983277591973	0.8528428093645485	0.8561872909698997	0.8595317725752508	0.862876	0.8662207357859532	0.8695652173913043	0.8729096989966555	0.8762541806020067	0.8795986622073578	0.882943	0.8862876254180602	0.8896321070234113	0.8929765886287625	0.8963210702341137	0.8996655518394648	0.90301	0.9063545150501672	0.9096989966555185	0.9130434782608696	0.9163879598662208	0.9197324414715718	0.923077	0.9264214046822742	0.9297658862876254	0.9331103678929764	0.9364548494983276	0.9397993311036787	0.943144	0.9464882943143812	0.9498327759197324	0.9531772575250836	0.9565217391304348	0.959866	0.9632107023411371	0.9665551839464884	0.9698996655518396	0.9732441471571908	0.9765886287625418	0.979933	0.9832775919732442	0.9866220735785952	0.9899665551839464	0.9933110367892976	0.9966555183946488	1	3622.7816091954014	3744.406413372387	3775.04	3792.9829487860447	3834.5213297188234	3864.5247500430537	3939.6236247975726	3996.5240288139953	4063.185197172575	4110.044412083168	4116.646786951054	4105.6663693794135	4109.6744121015445	4145.932147562582	4192.5029044182365	4185.7615603769445	4189.835198497355	4205.762245118136	4254.191231604543	4261.098379212761	4274.392179076962	4298.525537800901	4286.83	4261.018237630914	4241.68	4253.812086205719	4283.1829951690825	4317.34	4383.383200983092	4392.58	4388.765732034805	4346.9891911470695	4360.003313162018	4351.928800477209	4322.867023676806	4331.514543732767	4351.22	4334.788597726598	4333.736401030255	4363.306092667952	4424.750762860328	4469.449072666464	4493.02	4508.23	4534.698184380444	4547.744458200139	4530.439701324317	4528.067791240991	4536.176368100103	4569.487185480874	4603.969809760132	4593.411220177122	4612.033242739461	4591.315572779341	4540.471554395979	4580.2130662417485	4627.679682712006	4663.74	4669.671132801771	4675.087961027499	4661.848923494983	4619.933547718607	4618.597804647972	4618.84	4666.5791613069205	4694.691532406386	4710.657102158967	4722.829275341947	4736.714772300746	4740.796933384873	4746.229435919845	4738.387687752086	4719.565498857578	4794.062369614888	4774.087972007903	4775.740984800821	4788.034716989394	4811.834917705983	4816.156279003356	4788.441087148734	4780.286993865705	4801.921242751867	4816.950914974033	4829.906751502298	4742.6	4703.366132158022	4739.107328916903	4757.399692350571	4755.877967675754	4687.972856611988	4735.879322609758	4769.991070815303	4784.035848827319	4797.238219023919	4782.678537439976	4779.273926715888	4766.486096211691	4757.7285185418905	4730.906228308198	4709.897045186967	4710.333234353348	4671.3069577720125	4624.671711907909	4608.355304719436	4633.274825550187	4642.058523266856	4637.500516123705	4624.894349477682	4650.985088757397	4684.173871943857	4750.127860918885	4750.471890428412	4713.863391426701	4705.229104556667	4709.999899110661	4717.806938159879	4721.264314936162	4694.64	4687.789885202928	4705.762526740788	4670.574171161127	4661.104108863126	4653.69	4632.719093406593	4642.469506489887	4629.19	4624.9617126532885	4643.057796822743	4620.023889154324	4606.565073060997	4630.749983849086	4649.528631239936	4634.738778644866	4669.988851727982	4673.819814195466	4679.227345472564	4674.045861513688	4674.438682026508	4662.69	4646.290340641645	4634.022073578596	4639.369453734671	4657.877691068996	4661.613655394525	4665.313033568687	4647.522140468227	4633.56	4619.275543415956	4619.986192140218	4657.593667981463	4653.612390079537	4647.851353040279	4642.731641595553	4662.32	4720.256755202943	4740.710291791001	4731.926471546835	4751.773182881879	4765.775743971396	4795.928947341991	4841.705961814658	4839.445599445599	4815.056509686944	4848.7401649140775	4854.302595237378	4839.547304829914	4819.442671768759	4789.866973997409	4769.87	4797.571745658703	4800.613747526791	4819.54	4865.746376811594	4845.568340916168	4813.594986290641	4785.600158687116	4760.790111181415	4749.99	4715.168554842468	4672.7361625839885	4669.392293631425	4687.317770948207	4732.474670322497	4734.612356503661	4734.471124971125	4739.49	4745.483880201272	4753.234544441066	4744.02	4764.291111786764	4755.723005979527	4755.993959663525	4753.132786054524	4744.093528934834	4774.050503199402	4746.171993911719	4700.386631236542	4707.84	4726.514672893384	4757.292057307068	4774.798446401359	4764.407904022583	4775.953049410368	4803.87	4798.4988387216645	4770.160560923242	4747.835232668567	4742.899572649573	4738.188674181428	4741.420831640254	4742.83	4758.928881352028	4734.222944504635	4727.279227403715	4724.905786584212	4775.835183390965	4760.847826086957	4761.526267452355	4748.577691213093	4734.18	4726.293354986708	4722.139980490522	4743.386603850443	4730.242019587454	4722.603618339213	4662.651643823641	4618.157239819004	4620.990775351389	4607.8	4582.416522507977	4520.498421119111	4502.104843263287	4512.282367427079	4550.833519137867	4594.816713533781	4569.538394981613	4566.582457799849	4591.358309967005	4615.5709435492045	4608.495622387229	4571.436463425092	4550.904844083971	4547.919489836589	4560.981083684746	4578.96	4567.043542803498	4605.1345406764885	4609.642742121003	4556.589512322398	4516.4	4486.534759358289	4465.262176190648	4456.170257884538	4449.046404682274	4398.302508056607	4343.490716168788	4320.941038027994	4375.005984060409	4424.755632396752	4425.617056856187	4394.678779431577	4360.2554887518445	4396.621522722801	4402.255426585351	4391.889393609691	4374.242713807931	4391.05	4387.637443389434	4380.130427984882	4363.030547641659	4348.093077554112	4292.394310147751	4258.924539689979	4265.270374552983	4259.976463944142	4219.543330874164	4183.900348030628	4172.761988236651	4156.446480351056	4121.087594224059	4088.93	4075.171482939849	4083.270877283253	4080.5697428451954	4029.7470044505303	4015.4829558329034	3998.009012300573	3962.3901559435353	3941.326756052503	3967.8351283074057	4012.735286007552	3976.2769182157913	3979.6692563173538	3900.8276324209446	3867.4993929443513	3884.5446788440095	3826.223057069989	3817.5834892201874	3731.005999162385	3592.951612903226	6003.103448275862	10204.445882409966	13508.86745384704	15198.248828912612	18606.53612149135	19010.64019154617	22041.164843538616	24035.02297401595	24923.25910182488	24586.421881883198	24403.49741192856	23910.866486170835	24209.35851122184	24208.76758893281	24326.56588237595	23258.149358259725	23054.86003702812	22528.940554536628	22643.424383807327	21845.451582197067	21611.42057903957	21599.74897394608	21544.811407042125	21153.87648970748	20782.53220140264	20167.747810884768	19814.69855072464	19630.26160623517	21275.59832965194	21036.443256706603	20827.192332232527	19776.9	19166.828406899756	18736.54450592154	18918.572901735944	18716.896582367623	19552.01170242589	18955.384420900253	19048.31834723664	18400.141340758197	19187.612173913043	19527.91929537853	19614.188418417787	20021.79628275821	20219.39263846361	20254.14335076405	19649.46576500422	19288.3	19074.32083264799	20578.232315603997	20435.209341772457	20069.94464210816	20431.37195047837	19936.00542667209	19706.50129868614	19251.677324648183	20068.37295347493	20618.477280288567	21346.896502411422	20919.471229329243	20781.828351449272	19611.658672131023	18949.113535145643	18727.623268444677	20139.133784981277	20840.488928124763	21524.97746308548	21133.368432536885	20849.40110250248	20188.55108877722	20496.09563424704	21590.58550517228	21932.5	21568.045923154183	22021.142653730258	21991.79364106979	22195.79986942257	22058.934768879302	21996.20882415935	21307.952704966203	21540.35650855891	22405.38868598556	22237.6	21760.238828615715	21268.546406721594	21315.14732360945	22259.30688834577	22111.007798430663	23008.34207264699	22965.235621383446	23545.41280458672	23667.282299608487	23675.938631668498	24794.41820813983	24462.886383509584	23983.12598599104	24279.458509497068	23810.90941503124	23316.65643865295	23349.585029016765	23194.874389189303	23047.308947790654	22105.12564880351	21991.76314050952	22380.33957326892	22558.38510054089	22928.175605929227	22731.48992010405	23387.07506560328	24047.18600146931	24106.680563475795	24980.11056311617	25420.62409517076	25580.664951547897	25154.78311314237	24686.37115674672	24570.506096238347	24461.581390066043	24552.239868631183	25424.733706951098	24690.28753502667	23751.859201823718	23038.93231406275	23720.606461020856	25485.860676461227	25729.900616141105	25408.80802576048	24907.59070413283	24311.14951126772	23709.775874940275	23598.820014212804	23867.360277468106	23751.511666047318	24689.35062058714	25380.18953053388	25433.82450637929	25268.97198563112	25019.35065527066	25235.366951566957	25057.659754738022	25123.69303109128	25790.21241174285	26821.92313638053	26619.189822866345	26034.537386349555	25451.070754366407	26309.292605347124	26238.545599090856	25852.41402082677	26435.51602501612	26141.30789727592	25983.639400892866	26357.798451240054	26354.5	27345.614144807543	27889.73606632888	28188.478651978352	29178.656346982443	29450.953980736587	29394.453368083803	29081.45717958761	28526.121390621392	29093.06988761335	29583.547676438982	28887.88458023241	28725.23298884168	29275.514758906054	29058	29395.905992949454	30357.04843974406	31023.06878785141	30332.582356604114	30398.551543181973	30530.4	31011.29038737734	31165.95053582009	30808.83491518276	30778.44338987817	29952.581176494212	29511.699242720984	29449.697696023788	29108.00925507449	29837.5	29353.769652595747	30755.388426888443	31827.48329767895	32665.060255908083	32931.9	32383.902229654403	32663.263965744394	31894.406435593384	31299.070011148277	31349.37139454747	31466.506800445943	32134.3	31810.540864271054	31106.132460815606	31225.74292288348	31526.30447018517	32621.42610386748	32924.212175140376	33348.24428011823	33284.82149980056	33680.12261715622	33385.46355650523	32341.160860274984	32879.1	33278.27765906933	33779.83494363928	34873.41674220403	34715.571084627416	34561.59840574476	34520.40433683484	35420.68867398666	34574.00689404935	34553.44923152871	34720.862138344746	34618.27717789457	34490.7	33233.729652328264	33923.183083569165	34285.774665551806	35219.46120615729	35484.308769539224	35062.89649514519	34065.5	33610.558621330376	33219.562911229164	31421.08882372001	32007.91979285081	31495.11165845652	30464.62333004659	30585.422358663767	32431.811827151887	34251.782897108664	34726.43752253227	35624.307219350696	34029.80329493373	33486.93885341712	33878.926179280825	34844.39703284452	36005.367538140585	36543.788829778015	36508.73459902574	36223.65181674495	35374.514604236334	35793.24402868759	36136.06195843877	35326.00536065846	35811.85783866602	36442.01858244057	36748.35784754439	35902.264650327386	36578.98871237457	35347.3	33456.81193424274	33076.84016474668	32562.10728422261	33551.10709899286	34446.351778656135	36524.20928129091	35713.753880951925	36237.10880057708	36650.25997114565	36655.38323687002	37181	38016.55244388929	38735.79430428724	39797.25474481334	39939.45625335482	38861.35985780695	37135.54733782088	36589.04643929875	39158.42264257476	39144.34621985567	38895.2	39279.22718103853	38832.29132356899	39339.56195814271	39418.52002994488	37397.09756353711	37188.40308417225	36381.26910213532	37167.55723244978	35638.75788059936	36022.64863909509	35943.89331384727	35163.389606500255	36792.219916856906	38388.91320712262	37876.9	37126.103372210186	40004.28043710517	38246.36952295858	40168.31612570462	45487.88737386729	43581.25989218241	42117.98029212246	33642.519704648534	15884.540322580646	5129.586206896552	5987.272755977482	6293.872622268747	6499.520209891027	6576.325939959509	6618.650078634364	6630.09	6643.973732956008	6615.596565213396	6501.917530430218	6439.06	6368.599713330149	6304.466258676472	6336.549538866931	6410.600471356764	6349.7055617490405	6287.473196814744	6310.132790304599	6384.74	6311.313094931824	6333.0687601236805	6313.7067839299725	6267.24	6233.114662332973	6251.28	6198.861561730196	6182.641062801932	6223.435202510571	6296.365876587303	6395.442946248395	6425.81	6302.59	6243.911990456159	6245.551831770565	6195.526596591814	6220.057749063951	6285.88	6326.659660258361	6297.991017311857	6258.32	6280.6739034878165	6306.6905911117865	6392.004168533921	6441.951086270968	6462.163183119035	6454.685058235863	6413.153141730065	6364.710431249277	6383.336842297641	6415.857571834431	6469.145359082246	6387.866379777031	6403.01	6382.76	6264.622966607714	6323.806942279967	6415.688823127703	6482.838104910493	6466.532830772462	6466.738770438498	6439.142064985135	6347.577459545406	6307.768001600777	6325.9	6438.264722865391	6500.083498859707	6516.122430418824	6537.585464370149	6563.218920690408	6530.059270712537	6473.581441208271	6528.136537628196	6538.813950793073	6524.239031093744	6550.197197478945	6555.989751316269	6642.200784819417	6708.181414787112	6707.395445134575	6678.012636538874	6675.789879785381	6683.164332654338	6658.26	6656.223639774859	6605.861310057918	6614.382247942579	6666.78	6718.159291655948	6722.05	6691.838519934173	6715.549774380209	6745.107081530325	6737.894397861223	6783.490201672769	6741.38	6766.587666435288	6804.438705538378	6742.947313897478	6680.145348225742	6685.3351722772695	6682.135738026026	6612.052657352128	6566.3873013403845	6554.829116602667	6551.35	6585.5748172922085	6625.182269086255	6615.410803501382	6647.324908669924	6716.036265277499	6795.5550760599845	6827.1	6816.386131003772	6808.818646367731	6779.59	6742.2438798004405	6726.108445951059	6679.811194235747	6728.001893197546	6757.382220012655	6716.79	6680.241957496587	6613.268713170887	6648.064714723681	6703.606346551998	6751.860935260392	6695.338778069756	6651.740494107342	6645.024172838032	6608.882102046504	6622.958912074423	6636.524989471077	6624.531356373095	6670.742489780751	6675.271487674966	6673.309857549858	6677.667617985879	6674.260953796606	6671.138347578348	6661.699021429457	6630.297396259135	6692.058010652793	6706.594386225691	6697.148599033816	6677.426978818284	6679.419422767249	6683.555287379517	6680.839230619701	6695.984467407551	6702.298428743546	6715.155810849318	6736.543070824022	6773.590723437868	6826.87	6832.021911603701	6869.286148438908	6922.018773222083	6999.243695200217	7001.143792622054	7006.199453634237	7015.890982956201	6991.090783090783	6972.762441371136	7000.288022135848	6975.3054726967775	7007.560532104009	7044.4839304187135	7051.878252834775	7004.644078861472	7050.707141924533	7043.8	7000.486777747647	7000.33	6994.645108319021	7045.77	7062.727048118352	7048.850693502866	7019.260954934869	7010.851692829952	6989.892946458162	6968.875631484328	6953.880643184992	6957.233711972843	6959.884223688573	7009.526103026104	7060.464184920706	7080.971878232748	7149.68	7104.163509678728	7158.861649944259	7084.249984797811	7090.79	7050.453172190128	7021.330004053916	7061.402814047841	7033.656210707431	6913.412776225163	6915.084044735623	6979.164450607717	7053.73	7072.472686733557	7059.566148118602	7032.220597711025	7084.137641353514	7111.27	7070.217066146415	7102.286634460549	7091.968542260209	7072.318035426732	7104.580491565864	7139.905595595124	7150.095430255259	7166.049722339985	7163.515749563534	7160.798789465935	7200.761741730932	7166.3714073366245	7150.466252587992	7119.815973755811	7087.479769505189	7095.634181245177	7100.419175027869	7119.439847568817	7128.828169953472	7125.012269334529	7090.695116619671	6996.373275843227	6969.105930443527	6890.417324304881	6808.358304364302	6778.254136667932	6740.807650582632	6721.934630082585	6812.312917020252	6921.957386978153	6975.5833596787525	6980.223365201626	6883.416652590566	6860.003699199351	6876.831394520154	6949.674401852329	6985.772651384991	7016.701850151051	7081.824960213594	7084.458365216731	7028.947550313912	7054.494763286353	7086.465531784373	7089.335515548281	7060.706365246007	7046.828596808136	7079.698067632849	7110.241002124386	7131.728957636566	7093.8624802773065	7059.029669580984	7041.654124860646	7006.178921646092	7044.239322537773	7128.862230161143	7141.378744088032	7073.391285015562	7092.012846744049	7127.749458980917	7157.403505595422	7283.848967457662	7372.062772830452	7585.658526409291	7616.033206895615	7609.191633290667	7540.256922095314	7476.733394013801	7554.534186850718	7583.893092414828	7612.374075866927	7638.039106061094	7843.394305039258	7981.894329758199	8081.937334593168	8164.385359228449	8085.533533679091	8147.367950640064	8245.167618557583	8233.93	8189.4350986227055	8281.437646717604	8333.779442211666	8418.77	8585.894865343114	8716.364343939533	9068.161811266917	9043.560214103913	9187.783421590486	9245.77	9577.015906946592	10329.44694565932	10264.171087796456	10625.848931466464	9465.894912766747	7270.233870967741	4026.4827586206898	4205.3064306833685	4326.6991705330765	4387.462918538494	4446.563221200471	4485.125034843738	4541.678001263263	4567.858592745048	4616.1577908040745	4631.888971116508	4622.696464177049	4601.441365397887	4600.360762671684	4627.254281949934	4673.539038510434	4662.5110672802975	4667.260123643351	4694.909258460099	4737.813335721919	4707.291870337021	4734.535074574548	4748.352161526074	4732.8	4729.345431563741	4724.150623774219	4718.855386694051	4727.466763285024	4763.1989966555175	4799.701322981907	4825.884664775694	4839.854862119013	4797.087418965967	4779.701306005971	4767.622712609164	4756.4126851409455	4775.896106692399	4790.517227665969	4805.143102242668	4822.530446315303	4833.054178624973	4840.970670488931	4851.123112394852	4895.942288886061	4928.675036469155	4947.056271258816	4946.842335101042	4911.853902507748	4903.468062942047	4919.172286492315	4957.803502715144	4961.632604500066	4922.433210561954	4947.2813826193005	4935.521750927548	4881.480309583428	4910.756308112557	4951.87	4973.169372019587	4975.010490342203	4989.7087571999255	4970.917851170569	4927.225662050022	4908.203407369294	4923.298344910386	4976.357991024212	5039.628338115206	5048.990212187701	5051.592451237415	5054.476658655597	5055.064811235665	5049.601524904343	5075.295653951711	5080.601256112233	5095.270930604766	5082.350546927602	5066.369537622659	5113.729165655026	5148.723830392496	5129.066323980866	5123.581753079504	5139.596372143598	5175.0703547680905	5156.996160643881	5149.38	5121.033705848764	5139.494564546348	5174.401021567619	5176.154837706887	5200.41	5198.951106864151	5227.426177204438	5227.75	5226.385344513307	5266.320478477495	5244.749490527098	5276.099761258703	5273.841279106456	5262.465408805031	5232.918307355756	5221.569603767491	5241.5727242417615	5220.965909209306	5216.022514324233	5192.141412733804	5211.092257112185	5240.06	5262.910751889013	5260.342329369503	5271.341183431952	5311.124090028719	5346.677306330883	5397.196522972119	5402.731523360544	5391.032113076772	5364.121556520731	5348.292841396914	5334.976129582268	5331.4280528807385	5353.7873542438765	5411.429881386403	5374.342171603042	5380.101109328054	5378.4700141344165	5379.725115464245	5433.280170011149	5451.593879399586	5418.059877169932	5389.591017677974	5371.084552675586	5381.997979375697	5368.909231862524	5379.5	5358.691113588505	5394.749525579091	5405.739829059828	5418.949297658864	5414.89	5406.616653041001	5414.644216524217	5422.628381023164	5410.521620215533	5444.583678929766	5472.269049919485	5456.47	5438.06	5454.296172426607	5436.012216785924	5463.040143747913	5464.785123305887	5461.299688548275	5457.839234918588	5443.260709590014	5489.683699026651	5502.74	5533.782738675506	5586.36	5587.225213480217	5654.333227876707	5628.144329948677	5643.427069209679	5664.074949531471	5660.468583968584	5688.61	5696.773403838621	5691.943505378288	5705.651511042815	5770.889923368185	5752.56	5778.796709753232	5834.968076772423	5847.558126688563	5837.509993270864	5837.962899354204	5844.593228680184	5866.430062169194	5890.488861771471	5864.644631253326	5846.967228097663	5844.390380346901	5820.848157522069	5817.233953016563	5818.7582080408165	5814.448230839535	5839.788484136311	5864.554747054747	5899.85	5926.787354243876	5974.1	5951.1586703151925	5980.560565521435	5937.938795986623	5905.859192257019	5887.803278605452	5908.905310631398	5971.523841521459	5963.066441665012	5870.108357131584	5840.300031052264	5902.25	5933.12	5962.656904257822	5960.774037822303	5956.542839025088	5993.916527644502	5987.45	5978.086517816591	6045.514528882282	6041.537274453942	6019.918746645195	6038.543993998687	6051.98	6064.213664745814	6071.038752021605	6118.160498306725	6087.446724932163	6110.484929621236	6133.98	6150.169761639328	6126.879818144291	6094.012722030701	6108.153910470801	6134.826714046822	6123.814804690849	6136.305420928137	6162.242541848534	6182.112848929985	6158.559173279124	6140.8398200974925	6057.379969355982	6010.606581324723	6021.4984211191095	6019.6	5994.322107411659	6065.99	6156.241762203476	6243.0816818915455	6289.658052092835	6201.281465716248	6214.088617501661	6242.406246041476	6323.6897178629615	6417.369080675336	6465.52	6550.242822492043	6615.937460608807	6595.756152085901	6623.953377933068	6735.417682693045	6748.954268364999	6757.198719439129	6860.749903123305	6903.564659977703	6909.475566316703	7029.424749163879	7018.31	7022.676623153092	7062.585383376688	7199.555429880173	7292.019474834507	7439.3271891152335	7549.324168714123	7466.277617749595	7612.463630401993	7771.911961440093	7847.371113111071	8160.542230716142	8459.494446011468	8876.388760657588	8887.184204801913	8927.535371677883	9078.23	9155.804002088533	9420.893161209688	9607.803594955758	9649.840887754508	9741.079013396497	10274.082063803122	10681.860585092069	10924.036311242751	11166.561353123432	11175.42141276073	11430.042909863743	11694.46254180602	11858.834734346052	11958.68716368648	12234.071956204512	12374.910485933502	12796.244612149005	13241.505829309352	13608.840109232611	14725.694516730387	14943.76769895497	15182.380945745072	15525.200451565392	16396.196899430368	18486.28732527228	18335.10688596692	18742.801182850544	15253.884310308003	9323.798387096776
Dm134Dv2CyO_20230719_sl2_ser24_	0	0.00334448	0.00668896	0.0100334	0.0133779	0.0167224	0.0200669	0.0234114	0.0267559	0.0301003	0.0334448	0.0367893	0.0401338	0.0434783	0.0468227	0.0501672	0.0535117	0.0568562	0.0602007	0.0635452	0.0668896	0.0702341	0.0735786	0.0769231	0.0802676	0.083612	0.0869565	0.090301	0.0936455	0.09699	0.1003344481605351	0.1036789297658862	0.1070234113712374	0.1103678929765886	0.1137123745819397	0.1170568561872909	0.1204013377926421	0.1237458193979933	0.1270903010033444	0.1304347826086956	0.1337792642140468	0.1371237458193979	0.1404682274247491	0.1438127090301003	0.1471571906354515	0.1505016722408027	0.1538461538461538	0.157191	0.1605351170568562	0.1638795986622073	0.1672240802675585	0.1705685618729097	0.1739130434782608	0.177258	0.1806020066889632	0.1839464882943143	0.1872909698996655	0.1906354515050167	0.1939799331103679	0.197324	0.2006688963210702	0.2040133779264214	0.2073578595317725	0.2107023411371237	0.2140468227424749	0.217391	0.2207357859531772	0.2240802675585284	0.2274247491638795	0.2307692307692307	0.2341137123745819	0.2374581939799331	0.2408026755852843	0.2441471571906354	0.2474916387959866	0.2508361204013378	0.2541806020066889	0.2575250836120401	0.2608695652173913	0.2642140468227424	0.2675585284280936	0.2709030100334448	0.2742474916387959	0.2775919732441471	0.2809364548494983	0.2842809364548495	0.2876254180602006	0.2909698996655518	0.294314	0.2976588628762541	0.3010033444816054	0.3043478260869565	0.3076923076923077	0.3110367892976589	0.314381	0.3177257525083612	0.3210702341137124	0.3244147157190635	0.3277591973244147	0.3311036789297659	0.334448	0.3377926421404682	0.3411371237458194	0.3444816053511705	0.3478260869565217	0.3511705685618729	0.354515	0.3578595317725752	0.3612040133779264	0.3645484949832775	0.3678929765886287	0.3712374581939799	0.3745819397993311	0.3779264214046822	0.3812709030100334	0.3846153846153846	0.3879598662207358	0.391304	0.3946488294314381	0.3979933110367893	0.4013377926421405	0.4046822742474916	0.4080267558528428	0.411371	0.4147157190635451	0.4180602006688963	0.4214046822742475	0.4247491638795986	0.4280936454849498	0.431438	0.4347826086956521	0.4381270903010033	0.4414715719063545	0.4448160535117056	0.4481605351170568	0.451505	0.4548494983277591	0.4581939799331103	0.4615384615384615	0.4648829431438127	0.4682274247491638	0.471572	0.4749163879598662	0.4782608695652174	0.4816053511705686	0.4849498327759197	0.4882943143812709	0.4916387959866221	0.4949832775919732	0.4983277591973244	0.5016722408026756	0.5050167224080268	0.5083612040133779	0.5117056856187291	0.5150501672240803	0.5183946488294314	0.5217391304347826	0.5250836120401338	0.5284280936454849	0.5317725752508361	0.5351170568561873	0.5384615384615384	0.5418060200668896	0.5451505016722408	0.5484949832775919	0.5518394648829431	0.5551839464882943	0.5585284280936454	0.5618729096989966	0.5652173913043478	0.568562	0.5719063545150501	0.5752508361204013	0.5785953177257525	0.5819397993311036	0.5852842809364548	0.588629	0.5919732441471571	0.5953177257525083	0.5986622073578595	0.6020066889632107	0.6053511705685619	0.6086956521739131	0.6120401337792643	0.6153846153846154	0.6187290969899666	0.6220735785953178	0.6254180602006689	0.6287625418060201	0.6321070234113713	0.6354515050167224	0.6387959866220736	0.6421404682274248	0.6454849498327759	0.6488294314381271	0.6521739130434783	0.6555183946488294	0.6588628762541806	0.6622073578595318	0.6655518394648829	0.6688963210702341	0.6722408026755853	0.6755852842809364	0.6789297658862876	0.6822742474916388	0.685619	0.6889632107023411	0.6923076923076923	0.6956521739130435	0.6989966555183946	0.7023411371237458	0.705686	0.7090301003344481	0.7123745819397993	0.7157190635451505	0.7190635451505016	0.7224080267558528	0.725753	0.7290969899665551	0.7324414715719063	0.7357859531772575	0.7391304347826086	0.7424749163879598	0.745819	0.7491638795986622	0.7525083612040133	0.7558528428093645	0.7591973244147157	0.7625418060200668	0.765886	0.7692307692307692	0.7725752508361204	0.7759197324414716	0.7792642140468228	0.782609	0.7859531772575251	0.7892976588628763	0.7926421404682275	0.7959866220735786	0.7993311036789298	0.802676	0.8060200668896321	0.8093645484949833	0.8127090301003345	0.8160535117056856	0.8193979933110368	0.822742	0.8260869565217391	0.8294314381270903	0.8327759197324415	0.8361204013377926	0.8394648829431438	0.842809	0.8461538461538461	0.8494983277591973	0.8528428093645485	0.8561872909698997	0.8595317725752508	0.862876	0.8662207357859532	0.8695652173913043	0.8729096989966555	0.8762541806020067	0.8795986622073578	0.882943	0.8862876254180602	0.8896321070234113	0.8929765886287625	0.8963210702341137	0.8996655518394648	0.90301	0.9063545150501672	0.9096989966555185	0.9130434782608696	0.9163879598662208	0.9197324414715718	0.923077	0.9264214046822742	0.9297658862876254	0.9331103678929764	0.9364548494983276	0.9397993311036787	0.943144	0.9464882943143812	0.9498327759197324	0.9531772575250836	0.9565217391304348	0.959866	0.9632107023411371	0.9665551839464884	0.9698996655518396	0.9732441471571908	0.9765886287625418	0.979933	0.9832775919732442	0.9866220735785952	0.9899665551839464	0.9933110367892976	0.9966555183946488	1	3274.708333333333	3396.6450041770668	3463.006219562284	3513.1934720754234	3551.770113267258	3566.110519914868	3589.2679773966306	3612.202604652359	3626.0839591718295	3639.2701207385385	3665.261692453465	3683.233173346685	3696.3561229277448	3691.9454356155256	3697.083583982402	3725.034850645555	3731.958019997615	3743.883836352416	3767.401759200703	3781.071902941837	3787.5479195567054	3783.6569386079473	3790.187505292618	3797	3808.6308999158728	3817.8874784056807	3824.3602634316617	3835.216951787893	3848.349367272458	3865.422788847981	3890.988892711372	3925.6226107678303	3945.498095887216	3988.93	4011.581866314573	4003.747652726213	4016.898144574542	4014.940465095888	3999.162947742076	4007.614646319224	4002.171517868879	3998.459025652096	4012.251979532916	4010.572720453614	4037.386197493349	4065.047928642954	4084.205507119534	4097.380111318362	4111.091338841116	4132.069873311512	4166.72	4183.995389720464	4220.2752796979485	4271.918677643427	4277.78	4279.807689146557	4248.252931613164	4235.605830733108	4218.823570867772	4220.945428539734	4258.964940816687	4293.87	4315.67	4292.411197816576	4314.444804172582	4306.287955382901	4310.032810011109	4302.87	4302.83	4294.347222222223	4298.8441490585465	4265.883376366818	4232.108969082254	4254.894863954749	4292.617722893978	4314.717850773773	4340.083538348166	4354.128960272982	4333.093820189472	4348.249407572981	4389.740928303025	4454.194052276306	4484.638719018751	4496.955314624908	4542.884819585637	4560.734278736138	4507.125849163332	4451.912873790979	4391.679592631304	4348.381891865393	4350.247529706066	4352.016348389824	4358.434777196912	4377.859774517208	4372.570479160271	4384.714205189047	4419.960364677129	4441.875367305289	4446.932294250372	4449.76	4494.335713640062	4542.075460197489	4523.807522966851	4511.934563341734	4529.671893187265	4549.695781693282	4531.636438573372	4526.320168587035	4541.8077524978935	4568.624992639785	4576.528798543245	4608.683770711118	4613.561703149358	4630.419616134152	4690.2523586853285	4708.648047337279	4688.432442309953	4673.7324722018775	4665.73	4646.06	4618.313047799007	4601.995925560408	4620.35	4620.799184371505	4588.7	4603.504794765861	4619.164623934418	4635.312387706437	4649.329506764289	4670.363617247112	4670.56	4681.68	4747.122536006918	4754.683352468427	4731.499183069247	4696.399541129162	4599.189213971986	4574.785868820896	4570.79	4580.489392650056	4568.289487854641	4566.204644784483	4550.091295974308	4581.730229877698	4644.248881489449	4648.750966265427	4619.167111289832	4579.897672573782	4588.847365949769	4574.666860337377	4577.434797256061	4572.092766643068	4574.630808290408	4596.115308937334	4600.757210165271	4610.959783339996	4632.599125364431	4648.777392084402	4639.520179022397	4643.227064499326	4607.8231508127865	4592.723668931147	4586.007548140634	4573.5302748291415	4576.085924094809	4549.725621637343	4550.607881343608	4563.123286013678	4544.917080088476	4522.630434782609	4520.953496239875	4493.79	4471.819195004543	4472.807817967406	4510.807900129525	4531.411443733447	4539.572389661104	4552.891560500318	4588.263546776866	4634.5	4652.116157905929	4589.596231175209	4622.050138225685	4663.123055688273	4629.996225996225	4583.514775079992	4568.183169487517	4573.809007417703	4534.321934104543	4489.724237115541	4427.588146153364	4401.647226276279	4416.162173526399	4446.075415160361	4439.174217967272	4462.3463768115935	4464.389990790557	4486.67	4486.82	4508.289380059135	4509.219378605012	4525.181049233879	4555.8986342772405	4576.925389337578	4597.032540280787	4607.315929009106	4607.9541996334765	4610.790742200698	4618.366505163841	4616.16	4591.074938979172	4558.085987605745	4528.259603918112	4490.913324651493	4460.243954849426	4450.839826420706	4446.628588350056	4403.237093795238	4406.242134460177	4414.51	4397.833934399807	4414.65	4396.928328922935	4402.225069909308	4406.011146972307	4414.624641609312	4446.260480314679	4433.166251045181	4405.210486236172	4381.835641304937	4418.480798953751	4424.049085185912	4409.464898523028	4429.067869013013	4449.958715046972	4486.773499100863	4499.626656330029	4488.118552199885	4472.707698698421	4460.052671571906	4437.622896256547	4405.753756463387	4391.907662989185	4371.735018771768	4343.52	4353.726986661189	4372.32	4362.445347609059	4389.311641821146	4372.226179861637	4390.601791281673	4385.13	4396.694017221499	4386.240069084629	4387.938932674131	4384.530735844525	4355.0070079959205	4343.204906815356	4373.420780876979	4355.340672277024	4330.065586729736	4277.097421403601	4246.2310355506015	4216.641017158137	4179.8145181732525	4191.917907600747	4178.395747146151	4160.771298384797	4136.7	4141.021035858961	4144.94	4130.200282322143	4106.338762954705	4116.967782426777	4114.138093329765	4078.085656373616	4070.4341740359546	4052.672734935142	4063.820292819672	4058.457017003332	4047.518489527741	4023.498610893613	4022.998032427589	4015.863224069635	3986.926756884845	3939.267257884704	3923.220355731225	3921.034603999775	3880.297633220207	3844.927761686295	3800.794245619797	3764.665743992033	3716.906099118274	3655.089567730781	3569.56	3471.814118958619	3375.234275806754	3279.0362994017623	3258.086161015777	3238.904761904762	3540.0416666666665	3784.5268143939975	4712.0623814273695	5980.058953813164	7019.439189127755	7365.361295226513	7913.25	7955.620775284024	8126.926152872468	8394.899823657734	8295.344470032038	8289.52	8388.191143740525	8204.053642970182	7946.070193710579	8336.149126762175	8253.535033748389	8034.705754686457	8127.106245863432	8371.900148947612	8311.558811693054	8109.309115040216	8022.160891969166	8115.369272237198	8250.23	8080.527627857654	8071.73	8009.715971107716	8013.785099212018	8111.996079368202	8111.660269663198	8280.248389299879	8481.42	8927.8	8866.651326045141	8636.72	8624.873753644562	8868.819847055729	8840.786712316323	8719.708897207025	8665.629770267706	8665.011290130971	8757.190642597834	8759.356773731746	8717.949387860901	8909.030460633785	9035.660076879056	8923.936819693012	8972.957155165323	9108.373968155842	9182.627166448834	9322.222857011957	9473.617075771226	9767.477450475944	10094.226543950574	10093.229504776478	9791.811202925584	9802.175177344716	9704.917463634172	9724.845001704442	10071.083295258635	10239.04901207763	10145.40767249299	9841.629794513909	9890.112750019309	9953.229672224294	10183.772281359656	10146.949159193811	10010.59949658384	9738.109642094018	9814.88	9670.940221001496	9334.785383291408	9557.063401733623	9750.463996798446	9693.066209449144	10021.288129924607	10224.09599001175	10007.138239538242	10096.99657708834	10240.935527998168	10531.51004179211	10688.6	10834.8	10983.266206386525	11140.042009549374	10794.63723083514	10475.830241558058	10093.162428514745	9826.702433736777	9741.663768115945	9836.282502994856	9895.4	9940.538763620672	9868.87	9831.873092222871	10185.518458965784	10361.336943165184	10233.988862396183	10193.7	10525.140521398833	10578.160031589716	10332.193080309897	10598.308622210949	10714.859294762067	10793.162300191116	10731.513375301243	10661.992288820622	10732.086637251978	10878.900518273616	10934.26358271722	11019.286717632973	10906.519464837853	11087.13421864742	11308.604669887278	11242.875147928997	11314.54939407687	11262.319462014782	11226.90487885828	11186.520464556652	11095.786618112894	10999.42834401007	11001.12646606544	10967.041717474787	10885.384593039382	10824.757547783713	11005.343053285384	11334.794259444145	11399.169443691184	11447.98031362025	11408.181658422289	11439.258896921874	11670.889292159714	11844.180107822094	11763.271582871872	11464.428213091262	10939.020991432695	10783.324613201274	10830.434569868004	10822.984519403932	10898.687283559671	10893.217633014669	10636.672240802676	10676.219376320676	11167.084009841914	11520.822865253243	11271.618871311017	11133.740907955753	11097.403916405055	10927.678670995776	11066.265439543004	11107.746571296047	11007.562385567464	10917.800581012138	10831.683118912188	11095.75908031631	11249.772087717074	11416.747881665806	11504	11597.91308729243	11420.90710313448	11242.11776241656	11284.962395211904	10859.687465464594	10909.9	10893.982196694296	11034.476089380056	11158.119539807074	10986.937689064853	10697.528210605684	10469.138762155162	10306.89784831906	10307.768592804528	10540.703791056892	10765.919365128457	10933.1	10908.897553502036	10991.616370560829	10958.445351526529	11195.08691785721	11345.341146789877	11201.803086395888	11175.349773812515	11305.803143716188	11360.99234099234	11319.937173937176	11120.320577972749	10887.542288629244	10752.308700960875	10425.545999893822	10198.938539721148	10008.071660321462	9883.607835366443	10140.376751986389	10232.287214012942	10362.374165091367	10471.806916775722	10657.112888371868	10595.2	10732.828016092291	10894.435916824195	11001.82297581084	11130.682178708264	11405.745955708742	11319.994816057071	11440.226833972123	11577.717766764956	11437.66820587904	11449.506375111563	11390.491299927802	11409.960239466847	11316.107711981114	11256.923668139809	10971.744408598968	10725.712877761078	10646.553489614978	10553.266602962258	10409.35372135976	10415.979562613904	10209.691328452194	10210.513342668331	10431.492709838432	10383.35069495394	10212.216853345242	10425.294812820486	10133.71508638458	10091.21344246006	10240.049265482969	10120.725613583734	10386.131231458116	10550.172749970276	10534.707989479886	10359.45352001496	10647.425624355328	10850.569913475892	11051.635064969629	11221.122116037785	11088.380587165884	11150.767047270092	10798.663068896318	10697.655297938469	10586.505443562548	10603.486812100942	10419.485792826572	10291.147403914692	10367.746993160636	10530.210698888408	10338.638671296632	10393.451415382377	10579.562468862856	10536.316801768606	10452.90744193681	10285.096444982417	10249.583499402152	10442.052953322667	10593.469480873197	10566.982261143525	10542.65988577776	10581.764942972302	10460.690629414536	10450.723726214384	10261.03658756402	9960.485104669891	9559.108618034912	9244.448568211774	9099.791777407574	9171.467000104483	9076.56	8958.157008133354	8855.034473784215	8749.986399645402	8655.512556325302	8610.344866977714	8816.392454975437	8760.516168462564	8687.23	8607.566534532805	8644.574800518763	8795.45	8907.066815896744	8840.085680958498	8935.382275156315	9105.34	9164.722541356728	9207.64	8931.02	8741.28	8899.611312686859	8757.346799369905	8414.548141317951	8249.982596344045	8009.016587131039	7759.814921122521	7059.866308103533	6285.963050799347	5240.871930712069	4244.420373134819	3581.7900070658075	3469.2700108349923	3457.5238095238096	3765.2083333333335	4709.433066532729	5131.685547015067	5233.513667304021	5423.699625789895	5370.401302320867	5472.6006906154125	5507.314525006485	5397.862019282817	5456.704197462048	5456.970205612502	5404.451637504883	5463.783343158249	5555.410437489589	5542.506784359498	5542.004918834367	5662.17	5676.724978684651	5736.672290628479	5707.485192161578	5781.505571499964	5763.287151593756	5769.4862073236245	5757.005183495749	5774.5129856176445	5784.738002509089	5798.414441454377	5858.334305845809	5926.426431411036	5937.65	5948.267673538682	5957.359252294588	6021.77	6065.9752387895005	6102.350551220116	6092.497752446995	6096.4900665242285	6110.692151115453	6138.331667321978	6198.225069584413	6199.083013246484	6147.689891352583	6195.083068919189	6224.278776599486	6252.85	6313.756273010443	6402.842305361855	6457.744958775441	6477.431073006167	6497.949965144529	6520.298350333685	6589.02	6654.276036728265	6743.554772317982	6851.214379568877	6807.211511591886	6755.472481700287	6739.103604192747	6724.8394896110885	6726.894208574403	6827.737363768725	6859.730469860355	6880.289919119987	6830.099907854759	6864.601923522458	6877.051375750792	6888.771323274418	6881.236603037562	6896.340365457183	6890.144364316239	6858.506043504915	6840.5478018264685	6815.013435490649	6916.55	6965.43	6999.59	7007.719664418117	7038.959329521829	7040.656377438986	7085.174871010571	7122.683195515379	7265.980322650655	7287.045842097712	7300.133917694743	7355.355232513217	7322.495043786305	7254.244553547403	7186.081345893843	7112.135640584894	7123.39	7082.305370204203	7074.980832922274	7121.809559372667	7240.337571474811	7256.059080456056	7228.627044670035	7312.971689820771	7279.191757402204	7244.709200791581	7204.767286922437	7314.48	7298.138512421224	7267.615374031583	7309.28	7349.953098254022	7396.305519545748	7346.420779889009	7328.851437917405	7347.869936826459	7456.73	7452.901689980643	7474.873231309008	7484.294902117269	7560.877861806226	7705.173778851312	7702.463195266275	7687.56	7698.836407217525	7735.918522300799	7730.198027979443	7668.023322348951	7724.072036983218	7726.768189015576	7712.032478407601	7701.630007181993	7744.155394805209	7775.249131189177	7760.261951135635	7811.417221569395	7816.589645124466	7882.838063004427	7938.137424148359	7950.411946148347	7860.834083761793	7790.022007785516	7714.141931438128	7637.583510482184	7580.036943123964	7654.508648156577	7608.959747481745	7558.145294754055	7571.566642988921	7516.185842843844	7590.149836716399	7613.39	7659.224011511696	7668.135274963466	7616.159854468531	7689.956380742741	7680.233405756415	7678.36	7676.821839220759	7694.454663965042	7645.314703512928	7635.254102482729	7688.925577971275	7806.169793383192	7821.3845081271875	7885.395136363193	7823.902085067643	7839.416854631718	7865.003396232906	7789.667143987457	7772.908099461975	7849.008196403471	7800.077378701953	7825.723644030827	7760.093921368381	7797.763151653606	7809.099710982658	7719.779327043904	7728.634803874185	7721.788886848257	7775.250894117192	7727.209479575462	7764.105810311829	7706.74	7780.839793531421	7799.688467169366	7901.141647495508	7942.193240474026	7889.426643725709	7836.882382508168	7903.239644413557	7883.7963147963155	7823.586963760877	7817.399629356152	7866.866539257844	7858.621668186885	7866.844315105186	7813.26	7726.241129538688	7799.702283140333	7863.572399327237	7871.893286352482	7958.826717076245	8053.040124085112	8058.119339828415	8060.529319955407	8118.749459551164	8149.548145993893	8291.156796881076	8259.29	8285.217035922751	8391.335831902343	8357.785123159925	8382.527508076993	8437.171978826444	8437.54	8461.524828233125	8391.532779357525	8363.565178044462	8312.98	8385.76	8324.367666292392	8382.15	8239.117693900302	8270.025462986074	8259.537435163118	8194.402161358683	8241.931831002945	8262.902994877182	8240.108085954698	8251.394313873761	8183.672430560497	8230.146770179445	8299.85	8344.675956197323	8272.356099819906	8251.141586235668	8289.035548686245	8406.548557109872	8469.07	8611.521791225165	8669.27	8652.837305189496	8681.103853584827	8746.047470702664	8775.043307841424	8775.7	8748.11	8713.604978360827	8738.602641923297	8774.730196162587	8674.531553264982	8718.177604918676	8863.18	8784.328317538402	8972.280286605828	9108.918878902785	9124.678708689982	9074.29	9195.709707028002	9241.189982728843	9264.22	9315.265789643234	9303.93	9114.61	9206.656572823851	9163.251548482913	9183.425434674611	9177.606085140516	9133.602099591228	9189.086082123376	8998.36	8950.67	9152.455883399523	9192.36	9081.26	9105.766053590549	9191.59	9015.670150081123	9096.53	9206.29	9378.55	9350.157603752785	9319.15	9347.953882189166	9372.934751894069	9510.708627595362	9600.424805533115	9552.17	9615.895910737912	9618.23	9601.857135893964	9305.358909627064	9124.901866490998	9245.91	9219.52	8967.496064436164	8898.827877619859	8829.871692798562	8570.271517604811	8240.008798800462	7678.956065622392	6885.136093233262	5775.499057339659	4208.716798718742	3591.330947934301	3519.190476190476	3662.62	3705.153202483955	3760.848944173887	3823.609518569722	3870.129059127911	3859.9	3894.0075771189368	3922.438009647813	3932.286561154176	3953.623420489423	3968.245371665105	3980.64	3982.8916568417503	3986.355318174246	3986.28	3993.88	4011.126147896781	4018.0575825348296	4036.455512676143	4035.752014354583	4039.612992295061	4038.854250426536	4063.442265376535	4046.0680074642337	4045.547908303761	4063.182357522973	4067.802299008693	4073.863676175839	4075.0551405994174	4084.841699221495	4100.857654930841	4118.4983113329245	4117.949532142423	4136.686331873582	4136.021190985506	4131.705148660673	4137.653528597007	4140.533054000225	4142.007850799462	4165.52	4161.823786712623	4144.138183474272	4160.196738415802	4162.257715755136	4172.817093744832	4180.569554918209	4191.501761110435	4201.5	4208.5315387849805	4207.930704301799	4217.416947746161	4222.91	4238.723730490649	4249.029450733214	4249.182052984077	4254.814959758742	4252.396047143148	4263.38	4258.684153586509	4260.713745418155	4270.459716967914	4292.761223366617	4291.945275394342	4280.004060699932	4294.402395195352	4304.766944182292	4306.287084658293	4316.05	4318.0185336641225	4325.452991452992	4333.594516478592	4322.006215306058	4310.350197733121	4314.741384948112	4337.593716948232	4345.33	4334.359968255768	4344.688720283829	4337.374000878349	4355.475454194047	4366.5419065220185	4382.5360630832665	4394.518284697359	4393.710060023478	4403.412524697285	4402.795442043655	4389.883239698833	4392.019185610518	4376.496410188055	4358.0683385443335	4364.371547434538	4368.530899866112	4383.79	4395.84	4396.752761486221	4399.371704504582	4419.545911585627	4417.322785215895	4422.272364553829	4425.608370790107	4442.201796130185	4437.120570947002	4436.314074340629	4442.145535143474	4462.799657651489	4467.7279617907925	4454.039130959819	4457.5378324823605	4465.939307341634	4480.13	4481.102906724964	4482.953479447463	4479.029008953561	4489.198518503203	4515.269468186134	4526.237041420119	4533.837036049819	4528.1382914974365	4533.4127192422575	4526.82	4524.997837453749	4519.232362258821	4519.746468593754	4524.128648697878	4525.4083412528025	4535.474936565828	4537.6274649835295	4543.659694446879	4551.563394498177	4566.42	4565.032153085134	4573.592323713776	4586.337287720403	4591.947486647032	4589.635550194638	4571.378578396242	4555.296856419398	4555.142006490478	4552.379153390987	4568.504902930874	4572.278718327463	4575.163534298201	4559.481969845484	4570.867516168279	4598.370692322425	4610.35	4597.372698829922	4589.480351782663	4606.761313809439	4604.95	4602.2147743085225	4599.32	4605.947982325513	4612.2646144081245	4608.799975587725	4622.699025907545	4641.067752566865	4650.93	4639.715202277758	4662.029443121905	4660.2412012911245	4675.409126225818	4678.237312570688	4680.172027531385	4673.780863748728	4680.976923076923	4680.15	4697.752914926262	4690.476929853007	4671.526765518974	4679.589721035436	4677.85	4684.039679471069	4688.093601987356	4718.781845071238	4725.583181897268	4739.2618071800025	4749.490435362577	4743.5	4768.420950374079	4794.991368144296	4785.575318499044	4796.26	4816.239827805046	4841.1267621267625	4847.489336750206	4856.372535676885	4869.165684556989	4885.14	4902.212777560604	4878.635036461124	4889.711489565975	4901.086884025751	4951.077474046436	4962.772996336074	4998.31	5001.704963404584	5029.365134991033	5037.43	5061.432087635114	5082.578454752557	5117.627459749553	5141.775274916931	5166.077638708358	5205.789124780101	5228.622591118815	5250.842604717543	5274.236850996733	5283.134004845085	5301.981431005946	5326.798810523575	5350.569486523706	5380.101104608999	5393.802088574501	5420.355040043423	5455.794062561911	5478.877219700589	5505.25	5539.621322572247	5550.143360752057	5579.148366039407	5632.105149087088	5655.245179342135	5678.725985962313	5719.1990809742765	5752.74	5843.723084093482	5864.952404228507	5888.8640648314895	5904.127829860941	5984.708358102484	6039.634695631464	6061.007187519475	6144.92	6161.2479344010735	6242.346922629407	6268.584774214054	6347.728370188002	6424.181400847837	6469.1241525083615	6514.280581574166	6557.077079765076	6595.536235503628	6651.952658659438	6701.151378913318	6777.689724334351	6922.943806479427	6971.815146253831	7078.560965361927	7158.44	7233.756431041326	7334.551870986326	7429.698761451837	7555.15	7709.406514468517	7880.461761036497	7934.787261312456	8010.167328979148	8107.681703463342	8242.178193255497	8359.439923108488	8444.842969886695	8504.32	8593.075616482804	8591.176762680132	8692.654475628515	8923.807825204754	9095.44	9178.621611760109	9292.76	9382.334532242678	9484.823765415604	9549.193202306727	9821.75	10050.595304690334	10067.582251003272	10159.569265168628	10228.17560910368	10294.322440464985	10537.594668625696	10590.841110752992	10595.968446941302	10669.866752145084	10685.746424741792	10648.154854794428	10494.618096882074	10325.968533157664	10362.07282453448	10302.66825249098	10158.311933590412	9924.171213519008	9810.540381523762	9696.119396041153	9351.606318538548	8766.705924911503	7752.969927770418	6410.298582105104	4802.500233642668	4200.682325938594	4106.9047619047615
Dm124Dv3CyO_20230718_sl1_ser4_	0	0.00334448	0.00668896	0.0100334	0.0133779	0.0167224	0.0200669	0.0234114	0.0267559	0.0301003	0.0334448	0.0367893	0.0401338	0.0434783	0.0468227	0.0501672	0.0535117	0.0568562	0.0602007	0.0635452	0.0668896	0.0702341	0.0735786	0.0769231	0.0802676	0.083612	0.0869565	0.090301	0.0936455	0.09699	0.1003344481605351	0.1036789297658862	0.1070234113712374	0.1103678929765886	0.1137123745819397	0.1170568561872909	0.1204013377926421	0.1237458193979933	0.1270903010033444	0.1304347826086956	0.1337792642140468	0.1371237458193979	0.1404682274247491	0.1438127090301003	0.1471571906354515	0.1505016722408027	0.1538461538461538	0.157191	0.1605351170568562	0.1638795986622073	0.1672240802675585	0.1705685618729097	0.1739130434782608	0.177258	0.1806020066889632	0.1839464882943143	0.1872909698996655	0.1906354515050167	0.1939799331103679	0.197324	0.2006688963210702	0.2040133779264214	0.2073578595317725	0.2107023411371237	0.2140468227424749	0.217391	0.2207357859531772	0.2240802675585284	0.2274247491638795	0.2307692307692307	0.2341137123745819	0.2374581939799331	0.2408026755852843	0.2441471571906354	0.2474916387959866	0.2508361204013378	0.2541806020066889	0.2575250836120401	0.2608695652173913	0.2642140468227424	0.2675585284280936	0.2709030100334448	0.2742474916387959	0.2775919732441471	0.2809364548494983	0.2842809364548495	0.2876254180602006	0.2909698996655518	0.294314	0.2976588628762541	0.3010033444816054	0.3043478260869565	0.3076923076923077	0.3110367892976589	0.314381	0.3177257525083612	0.3210702341137124	0.3244147157190635	0.3277591973244147	0.3311036789297659	0.334448	0.3377926421404682	0.3411371237458194	0.3444816053511705	0.3478260869565217	0.3511705685618729	0.354515	0.3578595317725752	0.3612040133779264	0.3645484949832775	0.3678929765886287	0.3712374581939799	0.3745819397993311	0.3779264214046822	0.3812709030100334	0.3846153846153846	0.3879598662207358	0.391304	0.3946488294314381	0.3979933110367893	0.4013377926421405	0.4046822742474916	0.4080267558528428	0.411371	0.4147157190635451	0.4180602006688963	0.4214046822742475	0.4247491638795986	0.4280936454849498	0.431438	0.4347826086956521	0.4381270903010033	0.4414715719063545	0.4448160535117056	0.4481605351170568	0.451505	0.4548494983277591	0.4581939799331103	0.4615384615384615	0.4648829431438127	0.4682274247491638	0.471572	0.4749163879598662	0.4782608695652174	0.4816053511705686	0.4849498327759197	0.4882943143812709	0.4916387959866221	0.4949832775919732	0.4983277591973244	0.5016722408026756	0.5050167224080268	0.5083612040133779	0.5117056856187291	0.5150501672240803	0.5183946488294314	0.5217391304347826	0.5250836120401338	0.5284280936454849	0.5317725752508361	0.5351170568561873	0.5384615384615384	0.5418060200668896	0.5451505016722408	0.5484949832775919	0.5518394648829431	0.5551839464882943	0.5585284280936454	0.5618729096989966	0.5652173913043478	0.568562	0.5719063545150501	0.5752508361204013	0.5785953177257525	0.5819397993311036	0.5852842809364548	0.588629	0.5919732441471571	0.5953177257525083	0.5986622073578595	0.6020066889632107	0.6053511705685619	0.6086956521739131	0.6120401337792643	0.6153846153846154	0.6187290969899666	0.6220735785953178	0.6254180602006689	0.6287625418060201	0.6321070234113713	0.6354515050167224	0.6387959866220736	0.6421404682274248	0.6454849498327759	0.6488294314381271	0.6521739130434783	0.6555183946488294	0.6588628762541806	0.6622073578595318	0.6655518394648829	0.6688963210702341	0.6722408026755853	0.6755852842809364	0.6789297658862876	0.6822742474916388	0.685619	0.6889632107023411	0.6923076923076923	0.6956521739130435	0.6989966555183946	0.7023411371237458	0.705686	0.7090301003344481	0.7123745819397993	0.7157190635451505	0.7190635451505016	0.7224080267558528	0.725753	0.7290969899665551	0.7324414715719063	0.7357859531772575	0.7391304347826086	0.7424749163879598	0.745819	0.7491638795986622	0.7525083612040133	0.7558528428093645	0.7591973244147157	0.7625418060200668	0.765886	0.7692307692307692	0.7725752508361204	0.7759197324414716	0.7792642140468228	0.782609	0.7859531772575251	0.7892976588628763	0.7926421404682275	0.7959866220735786	0.7993311036789298	0.802676	0.8060200668896321	0.8093645484949833	0.8127090301003345	0.8160535117056856	0.8193979933110368	0.822742	0.8260869565217391	0.8294314381270903	0.8327759197324415	0.8361204013377926	0.8394648829431438	0.842809	0.8461538461538461	0.8494983277591973	0.8528428093645485	0.8561872909698997	0.8595317725752508	0.862876	0.8662207357859532	0.8695652173913043	0.8729096989966555	0.8762541806020067	0.8795986622073578	0.882943	0.8862876254180602	0.8896321070234113	0.8929765886287625	0.8963210702341137	0.8996655518394648	0.90301	0.9063545150501672	0.9096989966555185	0.9130434782608696	0.9163879598662208	0.9197324414715718	0.923077	0.9264214046822742	0.9297658862876254	0.9331103678929764	0.9364548494983276	0.9397993311036787	0.943144	0.9464882943143812	0.9498327759197324	0.9531772575250836	0.9565217391304348	0.959866	0.9632107023411371	0.9665551839464884	0.9698996655518396	0.9732441471571908	0.9765886287625418	0.979933	0.9832775919732442	0.9866220735785952	0.9899665551839464	0.9933110367892976	0.9966555183946488	1	3665.222222222222	3717.802168845647	3722.3320982946816	3740.433524854929	3753.649783368805	3790.7234824198094	3814.2588315828593	3800.270509752047	3797.652383070789	3794.334971897064	3792.477558101304	3790.359664070107	3790.991227975888	3813.1345389943262	3811.3737595262896	3825.62	3838.860687375352	3838.0105755817744	3847.6514532649294	3860.58	3860.788954512273	3881.4272239679294	3910.052550720449	3907.341648844649	3920.5636353970135	3917.154524539892	3923.666708002297	3910.870193903664	3912.9187730242834	3913.980017053764	3915.099745039694	3921.439795328328	3928.698745811852	3934.183492098306	3935.9477934176616	3930.173389158515	3951.787955990976	3971.314525607347	3973.354449757544	3979.360874848117	3985.5027668718594	3968.955325796039	3972.410298731857	3999.2005598601168	4011.12	4008.751899686871	3999.8	3998.910031639882	3997.363200406032	4005.822818010253	3992.083909913918	4007.0968303809454	4012.352238711788	4006.034586108914	4007.809779424341	4024.110984863159	4046.5629516583504	4065.77	4079.659588849161	4069.868034278395	4070.261760484208	4080.16	4100.118443236175	4105.616917792503	4106.073435863097	4121.6898431565305	4139.792129183166	4156.3692110156735	4129.11	4139.583696667704	4132.395463258223	4109.890293615935	4093.265480339059	4060.471535372792	4063.386609202048	4065.14	4063.141736036517	4085.9	4115.813876698823	4132.601073939557	4138.796679697363	4133.555850738963	4132.697601025977	4138.659739213575	4138.972938401637	4123.425013365494	4107.220704936066	4079.959679955441	4069.045763422736	4067.988558031481	4063.946629210345	4062.8709307588288	4063.832082519761	4064.7897588004566	4088.633413134637	4120.082767715161	4127.16	4106.61	4083.569471023436	4074.056885942465	4060.1807221539775	4058.619250200198	4041.837057091094	4066.964913720582	4088.608225089225	4099.328316610925	4114.135118221167	4126.941608022111	4123.311656996459	4140.235355948399	4155.599711513168	4163.463264625336	4153.43	4132.300740818443	4145.296926808962	4148.371114330875	4127.520360546966	4135.639338180739	4153.905636007493	4148.635434397694	4143.628431800233	4143.147142934533	4138.731971420921	4118.365660478237	4103.323869141829	4118.196137663178	4105.1183503961465	4116.317768759924	4110.096355619494	4103.202329819082	4085.707329612221	4081.9795266923497	4067.7806318983457	4052.293192162044	4042.9993226722127	4080.399344186256	4079.395562250092	4080.414850963476	4102.340863356053	4115.465472813739	4133.141760862509	4139.892414941507	4141.330157394016	4146.572665565952	4190.643397473561	4184.384878306669	4169.522155068503	4150.14	4119.165209468675	4116.04	4108.79	4083.235253103566	4069.9208878593336	4064.6210775908417	4062.1082882026394	4059.3442352294833	4069.6	4090.649181351876	4100.672368780288	4106.461262128731	4108.2246842114255	4140.118660725986	4153.088179695318	4165.591896129712	4155.229263068676	4164.236363427936	4188.671388906418	4176.474365667146	4164.178219252835	4158.825227111294	4160.360180708835	4149.82	4130.363163873818	4110.411737095529	4120.024080267558	4118.05	4137.6868296119055	4160.074274270777	4147.594994348176	4155.395679922887	4154.774780500091	4148.768778197458	4160.434782608696	4158.385598361116	4177.116085282275	4193.704601565921	4206.305360926907	4193.1888000287445	4198.018438064214	4196.036569649723	4179.1200929388615	4176.258375426294	4162.796609219119	4138.262028425091	4117.0343034531625	4104.177836311494	4095.450906319198	4082.087411336917	4091.525958691456	4081.8127689670473	4103.81	4098.17	4112.37	4127.442926481774	4163.976026175255	4181.180696336839	4180.898132198814	4223.378483931866	4255.53	4268.248371225604	4271.96	4255.793089196943	4230.242598496392	4195.9048692021615	4153.503191745465	4138.614596694079	4123.7061099234925	4120.904395057317	4097.085247358856	4103.945955250943	4102.201495841333	4088.045171669278	4118.13	4110.502263299365	4106.882647005148	4113.62	4121.414090084694	4109.223426057583	4108.598223641701	4148.468485933131	4188.31	4205.953064368786	4220.635998922777	4207.8328707800765	4214.325877979561	4215.1851544117135	4221.147048512511	4211.336997007569	4187.412472080582	4167.536624185186	4163.792509107487	4157.338316818173	4152.83	4139.568541948667	4162.151987988829	4153.577220116548	4180.496610224931	4191.746154348277	4188.295407800687	4139.32	4097.261955492115	4085.189028775869	4078.474943347084	4077.51	4058.101929194878	4025.132945198163	4012.729857207735	4001.117349127776	4010.8486243928674	3994.907264722069	3977.164284089432	3978.841916714957	3976.315262320448	3986.765847277751	3983.949976818196	3989.727114602414	3978.6914152248414	3966.86	3938.102341941976	3916.777105646112	3904.340447430952	3891.4383022215575	3870.1276769641936	3855.084319276421	3866.789987988908	3856.323082484128	3855.745775201377	3854.723709514008	3837.034245928708	3837.331560360348	3833.461322826784	3839.6391245589934	3827.570047108115	3813.647971893909	3817.789030038272	3819.616178156831	3812.970544283668	3834.437344668484	3830.347124839467	3833.247539509485	3824.541700547277	3843.552339069436	3803.22	3790.6478548034697	3780.8928558252014	3781.690111544093	3754.78	3719.956664488256	3668.875945867684	3601.16	21690.555555555555	24405.707104489717	26500.391710922857	25084.776656008427	25788.13780404378	27829.709991067728	28145.297766433923	28295.76825324964	28019.118580548136	27884.300013769443	27872.26620936236	27643.822822700145	27282.43910475841	27621.33520276951	28125.28697250197	28131.813517549745	29404.90949361513	29724.80620193248	30071.873939463032	29981.33200113305	30717.137600975257	32244.91448017089	31738.947416763207	31602.572505729702	30740.319267958184	30758.21587465929	31604.48583211233	31014.115081447067	32324.38611477304	31664.908369156547	30863.550692786623	31481.70275088518	31386.728170186507	31246.188283402716	32156.33481336728	31867.34752013814	32576.564931145716	32590.054006573493	31810.80015589157	32139.90527761636	33050.805579790926	33373.06286856042	32790.04413954644	33167.39428967993	33725.444060631635	34577.95271555411	34787.6	34828.56698076522	34559.19196532553	34678.03779326475	33130.02540976498	33626.5	34370.54471086875	34087.936609534416	34612.43852013058	35052.45043346391	35269.42044499284	35024.19762299749	35129.734492492025	34665.99576501205	36379.67972169388	35680.45287369666	36578.28651658604	36778.93614195621	36318.242586606815	37647.79583538138	39218.18928808366	38833.285762453255	37852.07486685426	38029.84093740269	37716.36817102112	37709.65285556943	37543.67577572929	36446.64352874361	37169.93300141637	36796.12983802216	36831.41531641057	37736.60542763157	37641.75195352524	37888.91680961371	38371.31936425284	39005.7	38927.089172555134	38751.82272847545	37902.25328208456	37890.09074859198	37245.45020710216	36993.98798168761	36749.36394709072	37219.63817708983	37915.52342501599	37751.60732777121	37365.04010179787	37328.23601841716	37627.20926173333	38205.92904686749	38231.677909415564	37780.18563365982	36905.03420790633	37357	37397.08430197636	37582.26582151773	36822.43350236815	36877.05372861335	38440.27113343692	39341.3	39138.886895977615	38640.23422984021	39014.2	38824.15231145666	38996.275611878256	40065.99939699393	40612.24207005024	40334.45692923496	40255.08006660255	39982.295179135945	39395.887063319984	39699.1	39974.95408394563	39938.03394377964	38750.62526124308	39318.03036834918	39946.53715964059	39623	39469.94742031636	40049.8	38736.16511924112	38676.54333105964	38928.32289681383	38371.73089655874	37647.21291128085	38080.91374059806	38083.6	37807.70120080957	37125.82450184087	39387.02941729834	39680.18926538908	39169.92218938163	40168.89289191822	40554.564856130855	40891.82808517845	41057.48966033051	41476.60470713188	40608.43188405799	42383.44791478352	41734.45926545798	41931.7	41985.89846583932	40769.28475912376	40654.665585822346	40796.54048806757	39885.38120571399	39117.35917920021	38924.01240174523	38376.47868529616	38816.43698866388	39358.16967575534	38994.97799519127	39593.90469365004	40600.68084415399	40081.418228279406	41796.50746953216	42363.00467600152	43131.75930014365	42545.06287797222	43203.6	44059.49475094225	42508.70322458509	42741.25168949274	42585.437511682685	41867.14146810466	42063.58602525653	42343.83822479427	41749.36055433708	43931.92103533516	43919.87167552998	43820.26517751368	45069.84423273395	44430.82792525608	45605.94967796583	45740.45511893117	44378.20655233966	44490.88089406003	44434.38715695448	44814.172218787375	44139.42137787877	45734.58044507266	44866.16723605692	45443.37931571367	44966.43209377945	44495.528188560485	44932.05574834647	44579.78171115735	44825.8	44046.03134025448	44074.37192960227	44029.14304763407	43872.84111754095	43686.2	43302.2	43876.98211168104	42842.71761439451	43479.58963073632	44470.23187399634	47067.97367959504	47705.4	48066.46896654252	49598.4	50584.29417353581	49879.127499098606	49860.76973213007	48861.6	48443.358250607744	48456.423605855445	47638.44897446698	46564.33358191364	46852.2	46079.2	46041.04261227614	46224.69126667207	47340.00231342426	45992.74924855003	45540.58414114755	45760.64264065065	44614.03765460272	46218.88536615277	46999.276916421215	47260.139490250265	46191.70166487562	46578.65112809491	46991.29025377621	47138.1	49103.20872358658	48499.30135634472	50723.53694620872	51245.26269192367	51435.47326868735	50880.82432670304	49924.264064383446	49711.75159710044	50001.15673162145	49354.62728249127	49475.41231656961	48411.77446006781	49429.63766226278	49366.8	50114.69189235256	49237.54874051247	48988.4	47793.76876288395	46145.44062332844	46101.77837382319	44915.02840420112	43873.01524290888	44675.99900073416	43729.08677163025	43952.80743483445	43708.8	44037.18950942001	43973.96456966259	42828.48325644714	42599.363767152005	42083.14455495309	42952.24055817188	42398.492253444136	42273.93376346824	43091.91563688718	42803.92358140256	41917.11941083631	40210.35090515636	39377.52937577393	38947.73859816711	37832.91676904026	37034.26165947924	37924.5	38055.10964796583	37939.04353519154	37735.880524960885	37262.886546568654	37578.94409016941	35865.025544208445	36934.27129027596	36057.7	35470.1	36288.49204270439	36184.75305211782	37329.27850573605	37876.59427772778	38012.913257575216	37637.43436978913	38363.23261654386	41264.528481161695	39295.99570011402	38309.79843961447	39502.527638494445	40218.99724021798	39976.20458387318	38645.00251698277	34347.1	30349.9	8438.888888888889	9477.066180196614	9558.397653349995	9713.24	10102.593440255396	10166.286193419106	10200.690228637368	10264.733311979364	10040.83988920526	10057.892685937251	10053.133775290966	10013.924235426104	10018.717328639315	10208.03574695667	10441.202958448728	10742.881205864209	10815.980889700037	10823.339216177865	10805.15654736242	10778.66774716825	10822.71674231322	10885.85689616783	10843.47419266894	10799.87023119279	10917.763475589383	10913.952926073842	11058.686924737449	11252.67932993551	11377.503511411953	11458.005177982088	11498.422262555388	11491.694158286611	11591.49323672951	11667.005538468373	11592.817852271097	11748.92888575955	11869.18056258163	11922.79811455365	11872.793588560711	11931.92709599028	11960.718320327016	12056.905855477034	12012.380617937151	12192.151628899404	12294.54486538972	12334.825498860557	12433.83718869361	12512.484849879897	12533.557885343718	12371.35500363884	12346.624015414023	12460.524377224128	12422.198957599245	12532.732815858815	12664.701467714289	12625.936355293748	12610.522139602344	12874.517313019858	12948.19537655475	13008.427977757672	13162.662903830244	13203.619729605862	13264.94158010675	13336.3	13251.664046777008	13174.117297466371	13336.27691828932	13387.478543549782	13509.043967769669	13597.77071005917	13679.468564039347	13516.173530241367	13650.904760791049	13672.920576034649	13732.779430633576	13755.353967473276	13778.131030046514	13876.608824480109	14008.831221605737	14166.059453191632	14096.660877553692	14096.968749667089	14002.56855244298	13952.900270372862	14047.730653796236	14102.676520868825	14158.18247777101	14031.03105886104	14108.22519715719	14099.39811526114	14094.895032318922	14023.359376668246	14018.443882381136	13980.54762464817	14074.763907693505	14289.106898105192	14387.211182681493	14332.751269111322	14293.641833443624	14166.104604315691	14274.199053157088	14120.18159710773	14087.240385716508	14281.495950568504	14433.292894246762	14474.895965025942	14425.177452547074	14405.438013865663	14499.666496641026	14555.538328338327	14610.413591256362	14804.778706329467	14762.996500169713	14756.532072733347	14741.815950162918	14706.07718651212	14684.528902648895	14859.879692832765	14845.103795829806	14919.401183826736	14818.80135832143	14804.709181215016	14841.755875633144	14820.632399949944	14752.05736197975	14734.63123825315	14620.68269408064	14665.071490478342	14664.892622600317	14896.37246829533	14888.568852820212	14948.176746680212	14926.397804373206	14949.4	14973.026885135328	15221.231565913473	15211.256482512836	15171.920836937505	15188.778708211616	15372.105987609895	15372.084455921991	15165.335673059284	15068.547667337069	15174.698293891028	15308.49804811082	15386.830245648358	15218.023255748152	15218.14206407144	15195.07244396154	15385.594320894656	15418.258375375546	15430.421912023128	15265.100926316629	15324.49624806886	15357.419435342852	15323.744355302317	15480.141562269711	15529.523936723945	15450.741758241758	15339.495231122482	15486.009779902342	15598.809723496262	15630.034246009003	15790.34585252864	15838.832214688233	15880.292809794431	16030.297506840983	16005.140342020572	16030.613989140384	16080.44196044712	16203.673020383949	16395.12578710646	16396.654882451727	16435.9	16479.477304057003	16393.809122954084	16491.381311653873	16513.936938038307	16448.601158915317	16432.553191862247	16423.492789742806	16297.447661338112	16325.64352418861	16413.44542414108	16436.164825422806	16457.050313154265	16443.30148913332	16590.413311455974	16621.480401697092	16639.587829245662	16602.723467960943	16683.448974947827	16698.93258449779	16643.48617173943	16583.429258509816	16488.539238315727	16537.327345922673	16659.946464944664	16641.367961904074	16737.776042603182	16877.53466932302	16742.383378706665	16687.15993610153	17011.977780930418	17399.532259430165	17499.592844651335	17568.58550395732	17787.546202910355	18042.687912102865	18096.9	18048.796886580345	17832.848744791685	17790.955511198852	17813.040155926745	17779.54160748208	17907.36511376108	18129.659966629133	18171.654892899995	18235.03587370769	18160.42010293225	18117.851946487845	17952.33211972398	18241.77618102006	18495.43417660683	18538.203873141265	18652.932964523305	18600.98074843176	18711.22214434008	18767.95428204124	18791.175376741143	19053.759679219493	19165.86841637092	19092.554774026943	19266.65438006342	19582.58104905873	19674.80489243896	19775.16448258696	19855.173539869746	19664.636429903105	19723.172392807308	19884.48988404692	19771.16207035874	19892.85781618016	20012.62800018897	20209.17408746317	20243.13399900619	20381.92030434007	20291.60286426211	20174.73615722132	19903.188375941565	19780.166363922224	19709.70482046138	19870.1	20090.85750793383	20055.069402071957	19765.412349108003	19693.328600679182	19637.4	20003.02799952942	20016.256669912367	19931.05359219844	19757.02682240881	20014.506317013216	20148.131279675203	20289.870780525696	20306.50876191692	20794.43730550551	20745.540496993992	20409.303806709417	20311.255955097964	20406.849325230763	20556.945724240413	20823.20108507619	21156.74582880997	21007.53736264187	21153.183655350906	21294.64881612165	21448.15444574979	21857.830498374184	22192.06813340825	22248.933355758058	22537.086308405094	23012.476197187138	22933.27492426813	22995.91916221492	23371.07820979644	23614.934641698208	24246.555762479125	24259.74181157912	23996.4	24186.396547104367	24260.92688343501	23680.838502908355	23447.892237520464	23401.13907390379	23437.767883803856	23210.976927981803	22978.972645012607	22301.897913577748	20633.8	6163	6256.935846761934	6277.730449943034	6171.604476051632	6119.460282380663	6068.549053447116	6064.060887167752	6037.415182806895	5970.011939291154	5933.713464026915	5883.38	5836.719712543923	5837.753345143275	5892.118224475354	5908.053074756719	5927.590542696791	5934.374190282004	5922.483427567153	5899.823306835251	5905.220719614848	5918.673135029233	5933.491096336682	5931.61	5909.542953974141	5881.582844086035	5866.07	5886.019874411921	5904.851797927372	5920.941206430516	5922.300879638426	5942.543736123838	5956.565940769672	5941.278979008923	5959.07	5973.910206419741	5960.301485318648	5961.11	5951.205304158127	5975.510471386312	5962.394262771409	5985.17	5999.349111766602	5979.290884932503	6012.579828623263	6040.9092789749775	6041.473159028777	6056.96	6071.493626027123	6072.4217780047575	6051.598168698295	6045.936941250995	6061.790019963723	6074.202072658376	6089.216117329731	6102.688475549619	6118.000027657419	6131.149123471622	6130.3513430321245	6148.050983220145	6137.455612934707	6169.69	6149.825511508213	6159.698413601521	6191.862205271904	6196.998464703238	6229.17	6269.241524235522	6263.796732489152	6243.794190976649	6271.0217222049205	6292.297753249959	6269.202797813327	6279.315203191458	6266.809450900552	6287.829895362843	6289.592297855596	6268.132473442939	6277.647044776781	6294.445898660274	6294.4254742807125	6289.17	6306.868676654871	6278.382587949807	6272.595466707089	6284.219422328159	6268.239932364388	6262.275794117862	6249.450951040391	6264.179306445092	6265.616573628899	6255.018030230079	6265.115363952258	6249.288144189189	6217.801139055318	6252.057256688216	6284	6278.488703051205	6258.670374462494	6235.291083170879	6234.886397719563	6232.683507971102	6220.162622473974	6219.300880018558	6220.840713567574	6244.241694956305	6258.494288699386	6265.135624696188	6263.585789437012	6269.087333283099	6270.8297123166685	6281.878462636908	6308.146175537457	6330.6615324716895	6306.110978769209	6331.366394419165	6313.336209167544	6313.9312586206015	6342.005082356433	6358.97	6332.614341068695	6345.094315521759	6346.504777219889	6368.153347615276	6337.743467453871	6336.377159208122	6324.319045942616	6301.195582674508	6257.131881158757	6278.335532780734	6293.721355448788	6310.273281433608	6334.130945627479	6347.716796291179	6357.6148419905685	6358.996467215648	6378.055481195201	6386.571468246831	6392.0861084265725	6407.988055826031	6431.080343761907	6415.7720559389245	6423.331086744845	6407.448061669528	6406.751751972115	6428.979749502848	6421.882776343799	6432.9406877974525	6416.080465624275	6417.506290002207	6441.397067277603	6471.015543336546	6473.007618615725	6450.37	6478.144358804589	6501.5476885727385	6496.986964734268	6529.6746499631545	6523.22	6554.86	6580.28	6597.881382005891	6614.7743415017685	6625.271689946879	6663.739184700496	6702.527540431575	6715.206523888541	6748.325171956837	6759.202808676148	6773.964535721898	6817.340947325134	6839.201050347333	6879.202199861607	6922.822754037515	6945.811563781032	6970.777641413407	6996.260074923374	7016.048647799016	7075.319792403456	7084.766512649598	7165.47	7138.515580247058	7155.671671954239	7174.224624923454	7206.156042353596	7219.017647684877	7255.093544227269	7279.748940572581	7324.726710640962	7342.571310515806	7413.570294138942	7437.898261288748	7457.343236032972	7520.197077372362	7531.903673525756	7547.505938406297	7555.723044972912	7644.984972732453	7653.081304183308	7732.973825535537	7807.527726831376	7845.038637326577	7892.559979978835	7938.401386523894	8043.6423940209825	8194.723738561934	8289.336999675106	8347.615863305466	8464.834402812383	8588.655811972209	8618.583121803376	8622.830630344477	8635.504196017746	8676.903676426879	8772.088412334113	8844.68	8933.909489727675	9109.43	9212.057721029383	9332.683329938993	9420.234849756587	9526.515543349948	9599.567672833497	9752.333334422026	9886.754749927775	9955.046438417969	10124.808625381596	10213.814386262666	10365.56288760272	10498.237595454984	10634.418180587834	10789.874987380794	10981.629039631418	11092.11862151016	11262.23669830381	11609.98083509854	11809.02578532478	12000.900924114629	12165.00939623306	12259.25433337712	12469.032255723743	12694.32397068917	12815.721202730669	13061.26420589575	13313.32191494048	13549.952339287369	13873.270205122688	14139.309958717198	14326.032609258378	14487.483686350191	14686.769865850883	14844.11987428118	15129.291716319358	15572.103290583573	16084.810206517192	16425.59139407782	16481.572522659477	16750.60956059298	17318.442758303056	17866.928971781985	18175.023102324205	18423.46156415488	18674.5	19193.023584658924	19689.50693321552	20326.723670768337	20796.08573633056	21483.580093220626	22184.87115615055	22522.396348587128	22750.958725966444	23256.90271273332	24039.326330564087	24852.926852627188	25602.93390392677	26049.79038992645	26743.35565414971	27328.939908349414	28269.67668145925	29246.773376988946	30323.25364836902	30704.2	31592.73466256245	32658.78867232512	33077.08990514758	33558.05788582837	34750.25630986053	35702.29886630327	36428.31593903084	37103.09538203982	36911.31752428247	37798.14120820366	37747.52564636339	37460.75993704345	36951.69039036895	36939.075768465664	36406.59558478004	36016.427787778244	35182.904823908146	33139.619053671784	29912.8
Dm14Dv23hom_20231027_sl1_ser1_	0	0.00334448	0.00668896	0.0100334	0.0133779	0.0167224	0.0200669	0.0234114	0.0267559	0.0301003	0.0334448	0.0367893	0.0401338	0.0434783	0.0468227	0.0501672	0.0535117	0.0568562	0.0602007	0.0635452	0.0668896	0.0702341	0.0735786	0.0769231	0.0802676	0.083612	0.0869565	0.090301	0.0936455	0.09699	0.1003344481605351	0.1036789297658862	0.1070234113712374	0.1103678929765886	0.1137123745819397	0.1170568561872909	0.1204013377926421	0.1237458193979933	0.1270903010033444	0.1304347826086956	0.1337792642140468	0.1371237458193979	0.1404682274247491	0.1438127090301003	0.1471571906354515	0.1505016722408027	0.1538461538461538	0.157191	0.1605351170568562	0.1638795986622073	0.1672240802675585	0.1705685618729097	0.1739130434782608	0.177258	0.1806020066889632	0.1839464882943143	0.1872909698996655	0.1906354515050167	0.1939799331103679	0.197324	0.2006688963210702	0.2040133779264214	0.2073578595317725	0.2107023411371237	0.2140468227424749	0.217391	0.2207357859531772	0.2240802675585284	0.2274247491638795	0.2307692307692307	0.2341137123745819	0.2374581939799331	0.2408026755852843	0.2441471571906354	0.2474916387959866	0.2508361204013378	0.2541806020066889	0.2575250836120401	0.2608695652173913	0.2642140468227424	0.2675585284280936	0.2709030100334448	0.2742474916387959	0.2775919732441471	0.2809364548494983	0.2842809364548495	0.2876254180602006	0.2909698996655518	0.294314	0.2976588628762541	0.3010033444816054	0.3043478260869565	0.3076923076923077	0.3110367892976589	0.314381	0.3177257525083612	0.3210702341137124	0.3244147157190635	0.3277591973244147	0.3311036789297659	0.334448	0.3377926421404682	0.3411371237458194	0.3444816053511705	0.3478260869565217	0.3511705685618729	0.354515	0.3578595317725752	0.3612040133779264	0.3645484949832775	0.3678929765886287	0.3712374581939799	0.3745819397993311	0.3779264214046822	0.3812709030100334	0.3846153846153846	0.3879598662207358	0.391304	0.3946488294314381	0.3979933110367893	0.4013377926421405	0.4046822742474916	0.4080267558528428	0.411371	0.4147157190635451	0.4180602006688963	0.4214046822742475	0.4247491638795986	0.4280936454849498	0.431438	0.4347826086956521	0.4381270903010033	0.4414715719063545	0.4448160535117056	0.4481605351170568	0.451505	0.4548494983277591	0.4581939799331103	0.4615384615384615	0.4648829431438127	0.4682274247491638	0.471572	0.4749163879598662	0.4782608695652174	0.4816053511705686	0.4849498327759197	0.4882943143812709	0.4916387959866221	0.4949832775919732	0.4983277591973244	0.5016722408026756	0.5050167224080268	0.5083612040133779	0.5117056856187291	0.5150501672240803	0.5183946488294314	0.5217391304347826	0.5250836120401338	0.5284280936454849	0.5317725752508361	0.5351170568561873	0.5384615384615384	0.5418060200668896	0.5451505016722408	0.5484949832775919	0.5518394648829431	0.5551839464882943	0.5585284280936454	0.5618729096989966	0.5652173913043478	0.568562	0.5719063545150501	0.5752508361204013	0.5785953177257525	0.5819397993311036	0.5852842809364548	0.588629	0.5919732441471571	0.5953177257525083	0.5986622073578595	0.6020066889632107	0.6053511705685619	0.6086956521739131	0.6120401337792643	0.6153846153846154	0.6187290969899666	0.6220735785953178	0.6254180602006689	0.6287625418060201	0.6321070234113713	0.6354515050167224	0.6387959866220736	0.6421404682274248	0.6454849498327759	0.6488294314381271	0.6521739130434783	0.6555183946488294	0.6588628762541806	0.6622073578595318	0.6655518394648829	0.6688963210702341	0.6722408026755853	0.6755852842809364	0.6789297658862876	0.6822742474916388	0.685619	0.6889632107023411	0.6923076923076923	0.6956521739130435	0.6989966555183946	0.7023411371237458	0.705686	0.7090301003344481	0.7123745819397993	0.7157190635451505	0.7190635451505016	0.7224080267558528	0.725753	0.7290969899665551	0.7324414715719063	0.7357859531772575	0.7391304347826086	0.7424749163879598	0.745819	0.7491638795986622	0.7525083612040133	0.7558528428093645	0.7591973244147157	0.7625418060200668	0.765886	0.7692307692307692	0.7725752508361204	0.7759197324414716	0.7792642140468228	0.782609	0.7859531772575251	0.7892976588628763	0.7926421404682275	0.7959866220735786	0.7993311036789298	0.802676	0.8060200668896321	0.8093645484949833	0.8127090301003345	0.8160535117056856	0.8193979933110368	0.822742	0.8260869565217391	0.8294314381270903	0.8327759197324415	0.8361204013377926	0.8394648829431438	0.842809	0.8461538461538461	0.8494983277591973	0.8528428093645485	0.8561872909698997	0.8595317725752508	0.862876	0.8662207357859532	0.8695652173913043	0.8729096989966555	0.8762541806020067	0.8795986622073578	0.882943	0.8862876254180602	0.8896321070234113	0.8929765886287625	0.8963210702341137	0.8996655518394648	0.90301	0.9063545150501672	0.9096989966555185	0.9130434782608696	0.9163879598662208	0.9197324414715718	0.923077	0.9264214046822742	0.9297658862876254	0.9331103678929764	0.9364548494983276	0.9397993311036787	0.943144	0.9464882943143812	0.9498327759197324	0.9531772575250836	0.9565217391304348	0.959866	0.9632107023411371	0.9665551839464884	0.9698996655518396	0.9732441471571908	0.9765886287625418	0.979933	0.9832775919732442	0.9866220735785952	0.9899665551839464	0.9933110367892976	0.9966555183946488	1	3328.590909090909	3571.9603288119915	4307.49	4772.896635016934	5168.698666022995	5507.597718791943	5668.02	5732.470653567854	5945.445845427641	6126.050374812594	6185.983176359806	6286.44	6429.073495833815	6457.079262542641	6405.991320796268	6337.383899604354	6474.315910038473	6733.676345638868	6769.975656123426	6789.364633370911	6723.1420999607135	6740.529372431396	6803.096430171145	6893.288437852271	6897.5	6873.060188916995	6937.361083042767	6994.551339552896	7026.345431999779	7083.919528376623	7050.7150771933375	7147.42	7184.13	7276.593296006384	7342.248136968167	7269.881139221535	7287.842714350867	7326.815833974474	7241.089635836928	7242.375180490935	7415.3662700745135	7444.368978114358	7387.724965344546	7419.74	7591.665273132664	7464.687578836078	7328.855298547606	7309.82	7488.563423907816	7460.049473999462	7518.859774221289	7514.902618899155	7471.662365276046	7457.234899801841	7459.98	7440.98	7446.935763840901	7599.64	7672.915439442951	7650.376883149153	7568.540717765797	7662.932444718641	7697.532403711296	7549.201007646066	7394.435410222108	7440.915682733713	7564.24	7553.856892229249	7476.5237310254815	7416.1927716451555	7414.386026325192	7401.650226890889	7461.855598876129	7484.01	7447.832620362448	7458.79	7515.398189438044	7578.385603293028	7554.656510041183	7529.892469538585	7566.347072518733	7561.584551243873	7485.361066777811	7638.8	7657.490653868312	7526.966308005065	7569.069145695362	7596.530152637381	7652.267798850459	7617.609265563839	7521.358778016273	7526.996247412008	7551.250200022861	7707.983044371447	7872.165955654652	7903.081761690842	7877.050014305304	7799.325005787578	7868.707239819005	7838.908831000696	7846.771737906247	7911.822067711085	8093.446778800379	8148.829275427323	8044.911297639021	8044.225409297367	8034.609303297814	7937.878229803263	7812.889515608391	7878.093756967669	7995.23	7983.1279650859315	7928.078872818003	7948.980796980797	8068.135726195868	7958.318332963869	7935.044871067957	8063.550682871822	8078.426438703725	8156.233426555953	8118.872090110997	8055.190030853682	8060.354073597789	8047.684157315215	8013.210261521212	8053.816425851954	7969.303927376971	8086.422728141423	8165.499964217386	8045.253135749693	8092.455035302862	8129.982269014303	8266.629832966217	8215.565793041766	8199.224727279649	8235.109425919492	8256.579675257019	8254.351018330424	8411.679505416345	8468.339234147015	8482.14	8512.240326931402	8433.158579808467	8340.932958129755	8274.570997683126	8215.581540174218	8246.230293486587	8251.540117128217	8304.37	8219.045866496668	8204.17	8463.832547886892	8565.833136971722	8752.429053283671	8834.618186748621	8626.589061689749	8479.550992640237	8387.83	8528.596885153742	8548.318648696222	8583.973543865994	8594.79	8668.106780781836	8781.750226300392	8852.356968622857	8786.155451695586	8686.019128338528	8749.462578542836	8743.156155325169	8593.531476772314	8634.763538948182	8738.99	8754.653463927376	8712.58	8754.162159579551	8803.6	8787.413074578595	8693.340983795075	8720.171361069271	8612.203335832086	8501.706720242531	8518.314839088995	8595.149382018944	8497.62	8545.665911939945	8635.878011368326	8736.790176716018	8711.2	8622.118934893175	8615.671972659105	8692.73	8727.215118393107	8613.949041735703	8604.101496680041	8728.85	8799.562723785166	8619.472064466241	8617.033829579423	8722.974938618636	8689.176203716532	8565.038909946736	8649.29	8785.698427468908	8805.09	8719.569892687497	8678.434737682823	8624.234053721673	8592.177447622866	8586.831228846655	8577.796999493565	8590.128840495889	8622.742061893057	8544.456559687107	8480.627409546974	8437.48	8530.946737730537	8479.06	8475.77	8584.67	8456.783350768614	8468.67	8580.049670211334	8483.829862481563	8447.104407121718	8571.19	8615.299794306531	8563.209226988969	8436.8	8299.471778290506	8146.57	8177.399308982444	8296.652259395001	8324.687261443978	8351.900005394327	8324.545732290151	8352.344834513313	8366.143703590546	8400.946756949394	8344.433773083949	8177.111771876006	8117.018777986422	8172.3701877711455	8310.57	8207.418809799336	8057.535603732691	8152.377506050195	8070.195991623277	8032.377547886987	8019.149122146032	8030.101463470765	8074.812075338848	8077.6282602786705	7902.971381473239	7979.556256421104	8121.628528624786	8021.95	7715.478816377847	7702.062049097732	7743.745797634425	7671.436778002973	7683.141222002635	7752.694151387942	7624.5874003087265	7546.979537144769	7522.628068774585	7487.898539174052	7502.147802962637	7506.182178048692	7577.211435905684	7494.906412132344	7393.887457146649	7303.970788704967	7274.35	7289.251176359871	7291.524100348765	7246.307142697527	7178.766371791524	7183.841948929825	7164.839471810204	7150.143426029127	7089.57	6994.224031893511	6929.734650436803	6821.440792087279	6812.182266235701	6768.329348288032	6675.197662432002	6631.248973496772	6616.109743676258	6430.45	6409.36	6487.265752618806	6473.560699278424	6464.71	6419.272059290412	6419.125704266185	6467.2056108676325	6653.25	6207.000589007896	4901.391304347826	4657.840909090909	5204.548489666137	7152.550585284281	9592.243372824789	12666.987564048495	16005.465697748354	18660.902303527757	22152.08577915465	25275.01280133692	29147.537515857457	32536.651900140518	32343.714068050333	33509.36510490323	34417.6	35087.64994282408	35959.75863550248	38975.79807084611	40406.62062001544	38962.83989000184	39557.60242891985	41578.84235736402	42523.04458593109	41764.76851748718	42611.49503750152	41766.14847941542	40480.46228480133	40788.37734647406	40699.23001584229	40708.42183867792	39799.632072476445	37863.239613526566	39195.14844084965	38736.817950754295	39057.22232026875	40157.32123225689	42163.88120320631	41800.63496376811	41333.6	41262.03378050752	40191.789427242096	41209.54123921713	42829.35577353024	43286.13497015458	41871.008522455806	42162.40525154771	43052.73733594432	44090	42774.64365593645	42430.458151344814	43520.86460613742	44826.34592531082	45657.113032141024	46313.84405015031	45114.314404762255	46089.99409363364	46349.07464226032	45512.3	46023.97362454462	45965.61224847854	48299.05403033838	47792.78778207476	47372.6	46809.00459596504	47138.50832894214	46548.665184409576	47277.07716349493	48392.5	48700.19696399515	47378.00640365198	46834.40471148696	45662.87899621179	46305.88019009636	46238.7	46118.15606259214	47256.68403723004	47099.48688093439	47198.111900780365	48236.06266014922	48073.37614413511	47587.99803326043	48052.62294390738	47592.37677086993	45591.11144036352	47464.8	48324.08475913904	48057.93500708747	49360.39420726636	49555.96216705292	50197.93765145294	50289.86165644324	50384.51606848698	49931.4	49142.6	48065.78435536854	48945.82873776787	49730.217648572165	50010.68213119445	51379.06624437867	50942.62832480819	50509.95282907836	49509.50826816572	49914.98199651861	49212.93054219662	50375.167209454245	50744.93263988717	52042.24790543928	52657.9	52822.743863191776	52120.81235953421	52004.50942271339	50885.58305793719	51621.81573452934	51973.350031610906	51476.99151573064	51428.48538355519	50472.415872312136	50395.33578150154	50502.87319884727	50572.03113539384	51683.99963479798	52015.98806743853	52117.26626296166	51507.28700162665	52824.94893676152	53628.00375655241	54146.07591155875	52770.33639751553	53177.01708074533	53180.278436442924	52832	53234.26217019696	52679.49702897757	53052	55335.68338273143	54883.38510540112	55930.63785877056	54961.85690566473	53188.58735376814	55218.39905897798	55551.80559665456	57246.78622435142	57612.534826852905	56484.452361356256	56048.93036056652	56466.69159407604	57159.20810002045	55837.34344924047	54796.971122328105	53772.05296459988	52985.81654828566	53283.33404377798	55086.99237990268	54066.54096514898	55485.97522993309	55787.85321864727	55826.56663986641	56390.07922567877	57382.42889879846	56742.96694584988	54796.189569784525	54698.91124516526	56254.720538352114	56563.315737141806	57246.02253475498	56671.45881809262	56237.31955521251	56382.39544445401	57057.66068063301	57467.43054117624	57581.24927122744	57693.45725408995	56652.70488294314	55250.46913521263	54624.48556139514	55571.02032489246	55078.55745666291	54317.5	54342.5	53177.92022568345	52746.480841310105	53887.79406174062	55153.021233121006	55572.26363008972	54786.71091016295	53323.47469664923	53783.40758988598	54430.61105960777	55873.34194642979	55586.44357289936	55486.40236648887	54671.61572472179	55187.28727696498	54941.91733311892	54121	54012.926308282505	52912.531393861886	52727.01532846356	53717.11367291167	54043.73860677887	53005.5	53102.05744580701	52835.84542441174	52064.56392798041	50504.2	51322.60139361707	50394.55087106276	50595.04023876298	51365.50901560107	51339.27694610778	51041.66472449393	51324.402021776834	53038.73188237901	55114.88287230759	56000.2	56709.61713166357	55740.178351990144	54561.87120426871	53582.54326882032	53467.14109230939	52764.7	53041.59757318636	52112.51245120473	52423.87004819377	51539.59311234442	52212.6	51583.04005003638	51477.357455253776	52128.29064861876	51485.83460691758	50277.10993316848	50131.51869588114	50576.1	51207.4	51971.07725213078	53382.05639914959	52484.29550883895	51005.85800411376	51038.87578266353	50560.25032397537	49658.885840803705	49979.47922199136	48891.47468188341	48385.5	49106.350109235296	49423.25695352246	50839.53355409727	50261.89130506857	50140.07643235185	51597.31821264412	52086.40118794776	51473.423018247966	51044.96763061799	49536.33225222867	50991.34238687876	51466.88714484533	50888.87869869261	50820.703888731856	50423.55139744929	51128.815131315234	51139.58385989572	51569.70182806323	50114.20658323092	47533.9	47021.44918809995	46672.19327962092	45733.980046556455	45015.59263800159	45409.39928675034	43898.702876610056	44021.39926419695	43544.44264109314	44155.15659088661	44619.99624814708	44097.3	44378.59990548887	44164.67475741068	44017.8	45048.75495254853	44851.85985957057	45836.185903661695	46403.70732171861	46162.68534266342	44711.84467510229	45787.41836831944	47440.135257518166	48112.24495188315	48288.59579011016	48365.85803923624	50608.62300054135	51106.629307308096	52269.21889687301	55243.73896769338	56277.61677467834	58126.66619119672	56171.71990992961	56533.38475006072	52511.37940842491	42507.15788107978	24466.278221602413	9318.260869565218	5236.954545454545	9376.559598945789	17275.070034171877	21307.41005548591	24177.3	26268.46628115108	26989.16636202536	27273.01582676388	27476.4	27345.723584361665	27519.10804910333	27397.25475634361	27639.350765447387	27489.540844794992	27764.41554611872	27799.08228509422	27933.440408093506	28245.63730325864	28630.71165581251	28536.52762499547	28474.7	28756.38623989093	28978.06776424676	28904.05627065291	28686.69038113739	28413.99505671131	28401.39481605351	28084.71069177961	27844.982104640098	27725.989657870385	27564.814796797404	27628.524685801414	27691.30136544104	27271.401365958736	27096.7	26572.994338615368	26324.993640417557	26161.436639775005	25987.309059939576	26179.744505053743	26352.45490737688	26659.775138218603	26044.34250561045	25548.021482322027	25263.957512037763	25235.80847182064	25707.85328133405	25455.9	25529.868300893395	25481.38047136755	25445.947420481225	25389.504228785216	25588.22303687953	25527.77271431589	25450.289683691302	25430.392037744776	25098.532845020596	24773.38018045933	24610.49844289709	24581.777684164143	24638.43344067562	24476.247913757838	24233.46143057504	23994.21668691996	23650.95919507761	23400.91616891235	23216.235894954567	22989.403336001145	22810.8	22383.83220817137	22201.71155441425	21858.588361832084	21518.35031031676	21266.119554701578	21045.59257473231	21119.77625107427	21222.320698625048	21090.604172883974	20918.5	20883.66707811132	20601.41320827813	20281.8	20125.49780931372	20177.06157574035	19974.65723344444	19782.444427629554	19793.76580372083	19898.973102981185	19923.044699897862	20086.73077173038	19959.71268906304	19864.262875258803	19902.463710138298	19899.630166827108	20030.948866592345	20055.73883853476	20036.04709898284	19719.02647509371	19650.64792937242	19161.866088329625	18857.99908430738	18677.44417062724	18751.773898396117	18884.78582641848	18766.57531399552	18689.464600585165	18452.37765419616	18301.61725830174	18220.73004839548	18213.914875672534	18145.086205221294	17947.302989734566	17929.214418431813	17780.139787748485	17671.743694158242	17302.116714697408	17304.598832617616	17249.13375516852	17069.986103102296	17160.063910352517	17059.65596657581	16992.30965964981	16933.468707264292	16935.8	16953.8	17001.102147617257	16990.919799331106	17024.974715719065	17007.837203421772	16927.661381972244	16940.06651802304	16928.383435539043	17136.40280784217	17065.17589213928	17106.50351337079	17011.63163603667	16965.983800910577	16833.421043116694	16859.13579166211	17105.1	17054.31313957859	16967.477670946777	16900.89930398626	16629.234708392603	16475.030561806303	16444.574722760077	16282.588062626965	16169.564931944797	16152.409044848406	15953.78338415867	15763.240717041632	15759.773188089088	15619.541554233809	15525.170763339922	15560.067974328844	15556.813765182187	15580.3	15379.28309464597	15338.220173608132	15359.79677635742	15439.509926402376	15656.060838166102	15639.624932801133	15620.376073140284	15642.83341432505	15662.780502910937	15676.849574555265	15741.547698223749	15781.03569196418	15540.31086026174	15330.22210983831	15409.759866220737	15472.836837075967	15384.036918299103	15346.194610606784	15309.54057636088	15175.69964258544	15129.64637138121	14923.001902536203	14786.057937377464	14829.380972546376	14896.271543955356	14759.877595834118	14704.420906876485	14450.335942771128	14472.887098261745	14550.3	14343.654231305518	14262.280993378865	14134.077278976569	14238.009945154943	14168.16304855344	13938.343445183453	13917.791244519856	13861.3	13841.177173913044	13817.56418794115	14029.09167233946	14029.792973130525	13999.810873523184	13921.177777777775	13928.844243422684	13865.956437079942	13940.19561235866	14128.312252964424	14092.815000249586	14083.181171918352	14063.293216946586	13846.330968497788	13862.979872939784	13745.817039253652	13776.49508401499	13864.180141571249	13967.990270598966	13877.961277850478	13775.779111497992	13673.735785953178	13700.9	13716.28946867281	13550.253933244356	13466.1	13549.5	13488.053371486736	13429.662795112794	13380.503018381609	13301.14241524958	13279.811805967563	13235.444320964896	13328.608605689851	13181.50435358069	13224.930550313466	13207.468286193594	13177.48748369364	13355.130569640742	13375.609914160035	13434.106795378531	13302.51613044024	13257.593568726355	13277.222076625752	13279.305647288347	13262.973099701108	13397.669510499662	13565.52046530942	13647.244507087604	13585.894951587074	13444.407296292682	13265.33967974349	13397.387405264666	13253.553021915915	13234.835258122146	13295.757771519098	13384.650980299466	13421.967543055738	13318.381018331504	13377.201401420774	13393.206415323806	13447.229776448754	13372.436538306987	13424.750403152737	13501.228855409212	13563.329463109356	13681.272082587177	13488.247440185238	13597.262898415109	13767.575584629783	13824.930282455658	14059.666779110674	14245.715404394574	14289.836676030956	14199.66880086215	14326.131641833246	14374.679628296852	14484.5	14554.556747600223	14658.751590769984	14495.071194202335	14613.716899783003	14554.30361405614	14522.284283097764	14444.296698336291	14511.320726253824	14595.167766870449	14705.625021470716	14626.128232260164	14737.373117969306	14955.561549446413	15044.8	15034.615085040276	15237.583916083917	15392.399495811613	15484.736321732504	15553.158313258646	15552.165053229935	15323.704215622514	15217.806521579289	15133.454719306304	14993.719469426802	14885.341358065907	14654.786142743018	13253.869565217392	5599.113636363636	6714.370597628909	10057.810134021618	11934.654330097128	13584.077523325392	14943.9	15812.512622674263	16366.047524115187	16935.511471200054	17382.48121323953	17764.98701299528	17829.78894639741	18255.713096633823	18503.86788670882	18857.05369482188	19280.561233120738	19959.99164665928	20685.24624769144	20821.870933261624	20913.89949663561	21030.299475605443	21308.699664171563	21425.59663864957	21798.341436910625	21721.292705702697	21738.986460696466	21842.932003842598	21892.13590565041	21919.815171298123	21800.716252233666	21528.40435796088	21942.31806370869	22180.40127010568	22179.731574460147	22178.80606701667	22306.17761144432	22196.54992652275	22039.072432452744	21917.034215663112	21997.877988127708	22343.791226317968	22668.82415248106	22587.773703636747	22128.007184663165	22053.644126995423	22121.955394699424	22513.175632060247	22300.342449368265	22382.01275663484	22572.559029517808	22788.93371378673	22990.52419363981	23196.05454945377	23269.178833564318	23378.2	23428.598038231117	23366.063965283727	23286.77664013684	23176.00646965294	23419.645292393023	23563.767478191658	23452.12858395298	23387.73158377387	23336.41255955005	23058.173272429467	23068.750173635228	23128.921003238134	23126.831424346343	23030.499495421813	22737.1	22467.153345542378	22229.59322938748	21905.728125211965	21822.035852574343	22004.941728241425	22327.42775712644	22630.57062120649	22609.778585027016	22578.41313474684	22516.917166460946	22399.482096635587	22056.49900989091	21798.72385662441	21956.07444348223	21850.51668917584	21851.76523050692	22025.42247666452	22112.389249167038	22217.85673802896	22356.886987516933	22425.873643488245	22202.59983178054	22124.319007886614	22099.996829193256	22074.363676452373	22205.688379410654	22256.854016830926	22289.68396372789	22294.7	22016.31696073912	21731.384052258138	21636.292588354947	21800.880584918094	21964.305166882805	21869.727104126527	21993.711498298548	21969.70271544684	21915.05294377485	21988.83587769585	22144.433057050068	22109.356819618264	22297.658398901924	22354.199250025336	22091.374181374184	21927.730292136133	21870.498780758146	22022.49956926616	21890.988409973685	21767.647229269984	21954.001532887403	22072.447925579203	22068.9	22089.698022581248	22214.521887667583	22204.26238847735	22160.168832728883	21951.944085045387	22140.70253225036	22154.31489176952	22071.863405836863	22072.549238201413	22051.144659533675	22261.40612377912	22357.25915688616	22300.53032155549	22227.8	22099.640860716376	21944.27471847838	22076.693949009736	22171.27496110792	22266.56820982221	22510.50905579052	22515.291693030824	22317.800111324137	22325.385348030657	22527.410771799787	22505.042331717388	22335.049862747805	22249.320009324587	22249.540778412636	22264.496862467116	22197.227073198537	21903.82984949833	21862.03228564913	22114.217938410155	22203.27470896349	22240.55018863257	22158.1	21884.02396878484	21751.774563861523	22082.621745315115	22419.179450705764	22223.760010846967	22354.655280183702	22354.823814424148	22531.21736748325	22623.08441242889	22671.98331098908	22644.8	22587.56788438876	22472.537058860013	22530.61906354515	22452.535757286187	22408.49010989012	22363.58563306259	22376.374500600472	22289.242534724715	22067.591925328943	21807.22277890963	22025.49839503325	22288.046351146517	22518.40377627636	22595.424807076983	22592.83619773039	22278.25659579205	22359.723514763777	22721.149209805222	22956.02538588297	22856.54997572651	22837.489010989008	22909.96018508917	22858.415990039797	22745.513106500315	22579.570587196813	22466.32970194767	22457.20063938619	22572	22737.702395398625	22777.169916462062	22607.353733351803	22820.02726619596	22907.970643986384	22754.221354490204	22710.9	23014.338914115106	23114.756985973145	23016.9	22954.50926759795	22853.735745899507	22793.66091870453	22862.177343023108	23157.36424628279	23940.636777154305	24373.50118577075	24817.49811141245	24661.5	24376.78910873396	24189.535976641324	24157.31209009353	24210.448840768662	24480.99852904744	24706.187643020592	24787.72086042502	24811.67382201949	24828.63322880741	24823.16315731625	24840.46448916587	25101.820509309247	25243.92949070742	24959.44313066296	25076.09766610637	25020.214201758798	25337.930501350143	25944.73016506636	26346.55198701683	26288.41209877079	26180.54960253592	26452.21088875487	26976.4	27085.211980752803	27240.567878531983	27289.737120395752	27323.19143229108	27537	27701.083481882648	28153.76263717272	28355.635291240946	28741.84664655625	29371.303576914383	29768.50836803733	29880.816076981755	29983.612258765967	30216.495161808634	30417.2	31036.183325070608	31721.826026147763	32327.09649226856	32815.87208748818	33425.57821839125	34060.4	34630.71648550725	34918.85352954049	34612.299684846934	34646.50832052089	34713.792923574336	35241.37429056776	36079.91630518227	36835.595884129885	37439.69110496339	37604.46957177129	38058.98187067538	39027.6	39711.37890881964	40141.15490306793	40983.76404507355	42045.9	42775.11083982124	43635.7	44568.260729080364	45357.461577204165	46491.5	47268.09511180242	47650.03704327732	48421.90188462706	49316.02327503787	49983.602191237886	50801.11557461889	51471.466868774434	51955.61290888327	52605.09150875501	53473.01856882679	54029.816184581854	54030.768822407605	53730.140823661866	52507.32860094334	50262.10746594059	46426.58228121869	42540.24165306013	34904.38913111183	22152.652173913044
Dm1Dv234CyO_20230723_sl1_ser26_	0	0.00334448	0.00668896	0.0100334	0.0133779	0.0167224	0.0200669	0.0234114	0.0267559	0.0301003	0.0334448	0.0367893	0.0401338	0.0434783	0.0468227	0.0501672	0.0535117	0.0568562	0.0602007	0.0635452	0.0668896	0.0702341	0.0735786	0.0769231	0.0802676	0.083612	0.0869565	0.090301	0.0936455	0.09699	0.1003344481605351	0.1036789297658862	0.1070234113712374	0.1103678929765886	0.1137123745819397	0.1170568561872909	0.1204013377926421	0.1237458193979933	0.1270903010033444	0.1304347826086956	0.1337792642140468	0.1371237458193979	0.1404682274247491	0.1438127090301003	0.1471571906354515	0.1505016722408027	0.1538461538461538	0.157191	0.1605351170568562	0.1638795986622073	0.1672240802675585	0.1705685618729097	0.1739130434782608	0.177258	0.1806020066889632	0.1839464882943143	0.1872909698996655	0.1906354515050167	0.1939799331103679	0.197324	0.2006688963210702	0.2040133779264214	0.2073578595317725	0.2107023411371237	0.2140468227424749	0.217391	0.2207357859531772	0.2240802675585284	0.2274247491638795	0.2307692307692307	0.2341137123745819	0.2374581939799331	0.2408026755852843	0.2441471571906354	0.2474916387959866	0.2508361204013378	0.2541806020066889	0.2575250836120401	0.2608695652173913	0.2642140468227424	0.2675585284280936	0.2709030100334448	0.2742474916387959	0.2775919732441471	0.2809364548494983	0.2842809364548495	0.2876254180602006	0.2909698996655518	0.294314	0.2976588628762541	0.3010033444816054	0.3043478260869565	0.3076923076923077	0.3110367892976589	0.314381	0.3177257525083612	0.3210702341137124	0.3244147157190635	0.3277591973244147	0.3311036789297659	0.334448	0.3377926421404682	0.3411371237458194	0.3444816053511705	0.3478260869565217	0.3511705685618729	0.354515	0.3578595317725752	0.3612040133779264	0.3645484949832775	0.3678929765886287	0.3712374581939799	0.3745819397993311	0.3779264214046822	0.3812709030100334	0.3846153846153846	0.3879598662207358	0.391304	0.3946488294314381	0.3979933110367893	0.4013377926421405	0.4046822742474916	0.4080267558528428	0.411371	0.4147157190635451	0.4180602006688963	0.4214046822742475	0.4247491638795986	0.4280936454849498	0.431438	0.4347826086956521	0.4381270903010033	0.4414715719063545	0.4448160535117056	0.4481605351170568	0.451505	0.4548494983277591	0.4581939799331103	0.4615384615384615	0.4648829431438127	0.4682274247491638	0.471572	0.4749163879598662	0.4782608695652174	0.4816053511705686	0.4849498327759197	0.4882943143812709	0.4916387959866221	0.4949832775919732	0.4983277591973244	0.5016722408026756	0.5050167224080268	0.5083612040133779	0.5117056856187291	0.5150501672240803	0.5183946488294314	0.5217391304347826	0.5250836120401338	0.5284280936454849	0.5317725752508361	0.5351170568561873	0.5384615384615384	0.5418060200668896	0.5451505016722408	0.5484949832775919	0.5518394648829431	0.5551839464882943	0.5585284280936454	0.5618729096989966	0.5652173913043478	0.568562	0.5719063545150501	0.5752508361204013	0.5785953177257525	0.5819397993311036	0.5852842809364548	0.588629	0.5919732441471571	0.5953177257525083	0.5986622073578595	0.6020066889632107	0.6053511705685619	0.6086956521739131	0.6120401337792643	0.6153846153846154	0.6187290969899666	0.6220735785953178	0.6254180602006689	0.6287625418060201	0.6321070234113713	0.6354515050167224	0.6387959866220736	0.6421404682274248	0.6454849498327759	0.6488294314381271	0.6521739130434783	0.6555183946488294	0.6588628762541806	0.6622073578595318	0.6655518394648829	0.6688963210702341	0.6722408026755853	0.6755852842809364	0.6789297658862876	0.6822742474916388	0.685619	0.6889632107023411	0.6923076923076923	0.6956521739130435	0.6989966555183946	0.7023411371237458	0.705686	0.7090301003344481	0.7123745819397993	0.7157190635451505	0.7190635451505016	0.7224080267558528	0.725753	0.7290969899665551	0.7324414715719063	0.7357859531772575	0.7391304347826086	0.7424749163879598	0.745819	0.7491638795986622	0.7525083612040133	0.7558528428093645	0.7591973244147157	0.7625418060200668	0.765886	0.7692307692307692	0.7725752508361204	0.7759197324414716	0.7792642140468228	0.782609	0.7859531772575251	0.7892976588628763	0.7926421404682275	0.7959866220735786	0.7993311036789298	0.802676	0.8060200668896321	0.8093645484949833	0.8127090301003345	0.8160535117056856	0.8193979933110368	0.822742	0.8260869565217391	0.8294314381270903	0.8327759197324415	0.8361204013377926	0.8394648829431438	0.842809	0.8461538461538461	0.8494983277591973	0.8528428093645485	0.8561872909698997	0.8595317725752508	0.862876	0.8662207357859532	0.8695652173913043	0.8729096989966555	0.8762541806020067	0.8795986622073578	0.882943	0.8862876254180602	0.8896321070234113	0.8929765886287625	0.8963210702341137	0.8996655518394648	0.90301	0.9063545150501672	0.9096989966555185	0.9130434782608696	0.9163879598662208	0.9197324414715718	0.923077	0.9264214046822742	0.9297658862876254	0.9331103678929764	0.9364548494983276	0.9397993311036787	0.943144	0.9464882943143812	0.9498327759197324	0.9531772575250836	0.9565217391304348	0.959866	0.9632107023411371	0.9665551839464884	0.9698996655518396	0.9732441471571908	0.9765886287625418	0.979933	0.9832775919732442	0.9866220735785952	0.9899665551839464	0.9933110367892976	0.9966555183946488	1	3338.8571428571427	3537.296282664704	3702.169218759383	3835.846127553284	3905.224892881685	3986.8923792713576	4013.876068376069	4057.941655482044	4115.131946243057	4155.588888888889	4214.9236011853845	4286.591362937284	4367.25	4435.1722972972975	4504.556313000189	4569.590504277406	4607.958491300058	4621.509221895928	4671.552330007533	4683.995729468451	4728.57	4714.748136794712	4743.353006147346	4753.168725482556	4755.352675001239	4811.23	4815.636363636364	4834.749570528727	4785.943190070687	4800.129998072103	4800.257493680029	4805.4749351078735	4833.63	4831.076508919059	4821.33	4821.717720336344	4821.885785953177	4801.2583360845165	4840.6237138657525	4823.74	4846.437687005673	4847.237401303794	4860.827861163227	4887.230486884008	4850.86	4814.541958041958	4823.985520361991	4858.238816934642	4854.657625611383	4839.154721310718	4855.112833018743	4834.6062409288825	4838.290806754221	4788.470849448503	4818.79	4858.885394531803	4831.005484460695	4825.223430776873	4818.215118054758	4837.843659043659	4904.033834611543	4851.0640340052105	4839.009001636661	4853.06	4903.976906967477	4917.726956521739	4926.385280809156	5001.523897788958	5015.907771473809	4948.225378040763	4999.227723909205	4947.98	4830.630045335927	4772.37	4797.785101753488	4820.949444068502	4839.867697376758	4832.063778190096	4862.231270358307	4886.182022191747	4867.321339950372	4905.441659464131	4940.774933042968	4959.179052743759	4966.956616842873	4993.280836965266	5026.284088545535	5031.73	5005.037077163838	5046.203450754852	5082.569033915192	5082.460587326121	5075.5496029394335	5018.298121233604	5034.084658662137	5108.950406408293	5167.7150082333565	5212.563907129455	5236.721650689737	5225.4634060931485	5205.866170138484	5236.264466651173	5189.25	5144.685482938115	5101.555555555556	5095.826778918233	5061.488254260709	5073.709764499976	5108.942479908151	5088.386908173793	5110.039491758242	5101.831637901474	5044.214358974359	5086.685366408738	5095.046403449059	5147.022544465844	5158.99	5163.370044052864	5209.65	5236.364455456695	5272.166216824112	5263.54	5237.093117408906	5225.978663672094	5226.507018528917	5184.674840443399	5230.3490608228985	5249.773808194708	5264.399129172714	5234.754960981048	5248.298984034833	5309.033716646199	5303.670568561873	5331.251393534002	5346.137927195814	5335.844038739842	5315.141600801514	5317.157965045085	5310.485549132948	5278.010878010878	5273.501276501276	5254.081800044337	5268.986477499446	5285.09	5278.100788100788	5278.3098013098015	5308.206238206239	5336.507936507936	5353.355866355866	5386.206869719876	5437.598488216985	5503.5399045399045	5449.285745954334	5398.923963644425	5383.204056750166	5379.74	5390.197691197691	5365.480369341642	5342.44	5400.392618941752	5415.77	5377.883948421521	5426.670631391729	5410.9481629481625	5442.229326229326	5432.564546564546	5459.872127872129	5416.793983793983	5416.002223210316	5425.695086705202	5456.979991107159	5472.022676745219	5435.948273948274	5415.921744921744	5415.4	5407.593327421858	5406.502992684549	5350.360895588564	5371.423298603411	5379.725892263356	5404.222234537796	5385.47	5391.512968299712	5401.581356683661	5397.674932100429	5371.015827338129	5355.041615938019	5333.367238516878	5260.4835639180965	5262.436524626453	5283.470724958495	5300.238848920865	5290.529385722192	5287.824761693638	5329.713699844824	5362.56	5379.649572649573	5430.57	5374.7324366385055	5383.553690529125	5355.206688963211	5309.444840253811	5301.277591973245	5275.359754738016	5284.808083063525	5298.336762075134	5304.812502441196	5259.497144776622	5260.680758017493	5292.691859161248	5256.144706797877	5254.800164031169	5155.118256560425	5094.143567152378	5014.697398190046	5022.075448150669	4998.309623906374	4981.839098771053	4936.848208171652	4928.190361721611	4963.301272497994	4979.968609865471	4956.650852141871	4917.3	4879.820705610178	4884.721534381465	4853.89	4857.021594490486	4868.762603125241	4847.982500929284	4815.704817566146	4796.198625146564	4755.180672983639	4767.845202710736	4791.862015503876	4807.627439164393	4760.672115384614	4777.736167962391	4791.16	4816.813653001295	4778.183948452589	4802.475732319414	4821.073371213483	4819.237474799384	4872.988698226906	4899.707514890381	4889.548666921802	4919.791318864774	4964.008657573363	4987.698044328554	4949.06	4964.623653756605	4971.604205483098	4940.817964958923	4938.718499028359	4938.134410073912	4966.7119207271935	4926.1430725988375	4888.069998983791	4895.377673891486	4945.875464684015	4934.757973733585	4862.994713777684	4880.725824818286	4815.81	4753.304575360176	4742.433737141966	4702.86	4674.426820376144	4695.5701618409885	4733.290208578896	4744.131522167436	4727.804680916263	4695.368888888889	4718.379371103652	4734.010098189772	4716.27	4689.0764084292605	4632.711596750396	4683.268556005396	4649.206395005999	4625.49	4668.330041181397	4639.249827426257	4657.256964986575	4608.685491283595	4530.238390092879	4471.086971093423	4376.214845303938	4350.858497148769	4193.3950738759895	4135.609795399407	3967.1199347737447	3780.893758295072	3628.494317448017	3658.038579077968	3710.080700432073	3711.3586546197166	3691.257380924921	3640.4	5119.142857142857	12287.66875230033	23051.07467123041	31320.291163952475	38135.06824750394	43148.63846885904	44236.69471530035	43991.12069478336	47685.49229147209	48317.1	49371.17267434481	50538.55113150892	56169.71845191645	55429.14189189189	56120.06801259385	56211.78725321537	58211.60759512396	55099.77981957619	54380.691836414095	54207.41606851197	54475.730404144335	52425.42219474175	51895.88692582277	51308.1	50672.68550457376	51430.70473372781	49617.045454545456	49719.020423744994	46685.786286194896	46680.98234046656	47260.973636691946	46997.42073373337	46293.87611704924	46327.22387403032	45214.65384615384	45580.719682341965	45894.49983277592	45247.44024430505	45658.77723338232	47022.74369747899	46491.57765600313	45466.26832692746	46457.7	46825.1	45815.27351727316	43636.39100030403	42075.90904977376	43917.54897696463	43777.54587223952	43241.46240798315	44091.6	42737.67779390421	43930.45403377111	42544.47013321874	43135.69572226716	41360.71922368607	41653.378005906336	40171.5	42558.03793612828	43654.04088704089	44541.02946548414	43784.66310160428	44145.31505728314	43896.38343294865	43654.19238164503	45879.58956521739	44742.49068405643	44242.23911028731	44272.75471698114	43792.21183431954	44151.62959219211	43701.97089397089	41843.341104646985	41543.729423836056	43047.08025086394	45453.56714474832	46855.48105436574	45700.26560865016	44227.51140065146	43090.5	43478.06129032257	44360.75330287688	44095.30101757443	45315.81360494301	44416.72827804108	44450.67339973671	44684.63058218956	44340.06547828829	44522.90261225473	44901.81152647975	45380.41118790208	46268.44667697064	46280.97190944648	44676.5	43155.13324221133	44893.25750971846	45866.1	47632.78728893058	48723.2	48368.81697210226	46448.27615500988	47192.36834766441	46842.25942684766	45853.79132446501	44827.46096096096	45030.84730711567	43935.09776600644	45228.73763855522	46490.9	46072.6	46047.26121794872	45779.42279117614	43539.08376068373	46742.03516158396	47201.654753800765	47870.24017219894	47966.622726759306	48928.86930983848	49951.45770920148	49044.08660885235	49744.13236617184	48172.60841205578	49231.53756185334	48632.982032565975	46728.98966872544	47557.54685925429	48659.35677549195	48447.48029474155	48281.47326113654	47829.660758082486	49130.965166908565	50571.955007256896	49557.55418060201	50090.40345596432	51014.92485806524	50216.93932984526	49613.414783479886	50058.43114772347	52126.76934192977	50545.18548118549	50759.58796758796	50448.82143648859	51655.78153402793	51791.41991341992	52415.717060717056	52152.60039960041	52431.8	51892.38417138417	52472.62493062493	52120.30213428191	53083.87449977765	54863.31124431124	52642.26790068721	51788.116603857234	50891.869208601216	52508.50465528706	53003.36507936508	53186.90342589332	51275.30780346823	51905.19041796354	53832.63872832367	52426.44786571811	53660.67018674966	53624.43334443333	54450.59296259296	52704.762459762445	53839.89854589856	53586.79920079916	54147.5	54565.761560693645	55059.03734993338	55447.35971542905	54837.14674214676	53844.696636696615	53632.36607836608	54144.33972511642	54527.91409886945	53660.29627577031	53773.57991576146	52408.04743959212	52099.18100199512	52354.03901573932	53095.72190201729	52982.83872755488	53313.33848274958	53775.6	53564.72374100722	52933.05257332596	51404.97653569449	50077.47736579968	51369.8	52223.50924183734	51690.10913115661	51028.84537796499	53676.58124584348	53118.90331890332	52898.08613608612	53454.17349317351	53827.11216096043	53869.20242329925	52603.65618729097	52575.639318713125	51664.79364548497	50812.33991081382	50017.85285251758	50882.4	51691.42017971111	50632.14309707761	52243.84402332362	52358.27584660236	51791.488497164704	52256.894271357145	51220.24912715399	50870.87687789452	48298.36493212672	48839.4	50862.53039427338	49577.57646791088	46688.88016434608	46285.48798076923	48376.4	47945.41255605381	45680.51024873328	46250.33575883579	45867.70005783683	45644.691936489646	46153.94485454123	45949.94653904514	46816.64239064942	45464.17876440398	45137.60899489551	46848.83401357948	44748.198198850725	43523.15087385565	45266.16589147287	45378.9	45816.21189903848	44998.566383786725	45706.12652689223	48301.30627765081	47321.28730188526	46442.91826568612	44730.88757327292	46638.72963288441	46520.45110995778	47082.92510454948	45903.002806480414	45495.572621035055	48085.208219667016	49719.38435462844	46529.667629299016	45046.31746610389	46538.27841362789	45171.19863181525	44546.34648059296	46338.70517382974	48745.60445365569	47137.68047777301	46520.479625993255	47415.3	47957.45539033457	49143.4	47672.48449960855	48259.70860436953	48900.4	46081.108715941606	46730.61651116895	45959.08770832192	45913.203796254034	46710.99100216123	48304.65199234696	51077.33357756742	48752.3	48151.693333333336	49440.37554863351	52983.30930081519	50982.61786049177	52094.96757415192	52086.41214867302	53973.70695970697	55061.19783342486	54186.14352762236	57850.11726668793	58961.39727633232	63698.65395127733	62543.54833865371	61600.08049535604	63207.6	59137.55166131945	56917.96740533991	50537.72162003458	45065	33250.009188121185	21895.84914911791	14565.65743748696	16217.53149405772	18228.436569355217	18684.674478618723	18069.638872871248	17465.7	5529.857142857143	6375.412219359588	6624.785984507296	6674.586955450019	6830.691466409314	6738.8206863454825	6873.870270053369	7005.53	6992.011699486447	7095.19	7122.885780350649	7300.9	7520.54	7583.695945945946	7699.542852904086	7900.094906513436	7951.943847914099	8025.829315699406	8049.398568442083	8109.431634548498	8286.351823156132	8109.4170131238625	8173.58	8103.519345508707	8067.8968952718305	8129.294477317554	8076.573232323232	8077.309982821149	8034.784593511059	8042.091266628108	8081.141386782232	8135.088797760276	8123.498861047837	8129.934696808286	8128.586324786324	8109.194939271256	8096.272408026756	8110.260977220205	8110.114323044259	8087.966386554622	8185.273881151155	8159.772462954189	8226.808161350844	8300.425220788602	8213.952923076924	8047.938127090301	8174.698190045249	8228.14	8236.662516674078	8292.533388671649	8260.55	8202.932946298984	8205.424015009381	8080.634436327174	8108.021251235537	8138.341549794589	8166.945014765855	8135.707668360783	8191.746678953957	8215.79	8342.054463266843	8176.245715069244	8203.051145662848	8286.125706177038	8375.703278131003	8467.81	8395.127894596753	8529.803124586257	8398.770550204512	8343.658908612757	8337.550401393415	8287.018191268191	8222.26	8087.677531757972	8228.484065019838	8270.091230889195	8262.079964516539	8216.144070560118	8305.741042345277	8311.949881560902	8348.01	8310.216816890976	8373.396587886078	8346.195157148099	8387.71	8346.328213662688	8397.487945937091	8390.555587648429	8438.822438906944	8508.14	8512.388618762432	8492.199381761979	8496.091146141993	8356.638544251446	8362.718065429526	8501.067734715514	8661.090802164197	8601.585365853658	8727.960603226562	8737.96	8677.684161526824	8717.358006042296	8644.04	8644.163794100637	8618.073573573574	8544.058470764618	8522.320359281437	8502.694433313438	8552.352812858782	8500.167373609997	8546.779647435898	8517.186535604069	8500.031111111113	8527.328060992262	8689.684706149306	8713.948227030702	8679.094431266238	8711.099853157122	8699.599617073995	8813.117017682172	8811.389113810166	8790.048470535314	8723.682073774178	8638.481527231892	8634.578663672095	8681.810099652894	8733.86	8772.476387183207	8769.021770682148	8761.253734671127	8758.804063860667	8917.790108295187	8962.149721293199	9037.799888517278	9061.422019369922	8992.68	8877.408660803741	8893.917510853835	9002.052912405512	9018.307026307026	8972.4	8927.027045001107	8908.391265794722	9023.67	8927.3	8931.332445332446	8966.107337107336	8961.653346653346	8946.903096903097	8998.256002667853	9109.17	9219.636696636697	9073.34	9032.343715362447	9076.225892263355	9007.81	9112.070707070709	9052.391386712196	9036.6	9090.554913294796	9105.235660293463	9076.352045353491	9065	9017.091464091463	9132.688533688532	9167.483072483074	9225.880341880342	9057.1	9149.815473543797	9178.408959537572	9240.606714095153	9250.864384170738	9244.425241425242	9187.265734265731	9317.446553446553	9260.904788295278	9308.914763910438	9208.142872977176	9205.768565728216	9234.965639547774	9317.93	9315.348148969182	9335.49	9429.033362890708	9392.242310961692	9296.9	9314.157277255124	9260.485445489763	9211.816380741562	9211.39	9205.197675705587	9277.729939125622	9233.233204205866	9244.848481489693	9329.200288184438	9384.438672438671	9451.990120990122	9495.01	9465.57	9413.969875500225	9458.417056856186	9468.439608148725	9495.91	9386.579821627647	9423.835770905436	9349.655858676208	9428.082731171538	9384.301869891391	9398.155976676384	9540.757456828887	9525.355007535683	9526.18	9491.755940984349	9415.578560939795	9226.477488687784	9372.385182663942	9332.539029655722	9285.24	9321.254508103171	9352.667239010989	9459.838587641863	9450.565022421524	9425.480654076466	9448.704781704782	9304.24	9283.302258342334	9386.913449390488	9440.27	9470.688339387343	9421.719431081328	9334.278283263726	9378.16	9234.915982949882	9352.490548091784	9400.483720930231	9534.55	9579.16	9612.63	9572.229941131176	9625.31	9601.43	9649.058196825908	9645.511075148945	9677.857739288029	9882.762458002664	9995.03	9918.758004847556	10004.031719532555	10183.27899203193	10100.968578878752	10007.898923601995	10150.110209345865	10276.535799840298	10183.096274245288	10054.481495812484	10209.817820969069	10258.533831131475	10185.999564048134	10069.64310151744	10328.268168295792	10512.804832713757	10365.830278539474	10404.219697522589	10491.594751359497	10479.255813953489	10436.09854690032	10450.291518434598	10389.694931374854	10424.168269714295	10410.295369591891	10621.496698611178	10597.523688218193	10627.376073287009	10669.246666666666	10934.049254267888	10993.66087199315	10938.94542447884	10944.68029721664	10841.95433159074	11086.031039136296	11079.354084060273	11098.126602831871	11270.240456889336	11372.690155491478	11630.520841445204	11778.658799360875	11858.356037151703	11911.786389417037	11891.993383200352	11995.756113503843	12083.073844249417	12030.707565162113	11401.563096992675	9485.865292738768	7344.159399556915	6184.126296199557	6047.877994057897	5867.502933349835	5687.156412178523	5397.05	3737.142857142857	3886.4052263525946	4005.809263596149	4104.293053752485	4184.1671601519865	4262.241644365996	4317.66	4339.361499839444	4393.690188599279	4441.822523881348	4472.973696380383	4516.55	4547.463621968497	4576.841216216216	4602.841129490888	4634.540622671613	4666.053348253577	4667.238260832823	4680.588672808053	4683.060526376138	4716.576918524724	4688.513349415218	4702.408272859217	4701.69	4698.846790807104	4716.157593688364	4718.063131313132	4705.261309410193	4702.791193559473	4707.833622517833	4714.576561935717	4718.949694209221	4747.220431049588	4741.58	4716.35	4739.057069448771	4721.962876254181	4716.098712446352	4730.635146170178	4738.098739495798	4759.332948898222	4765.829148555706	4768.414321450907	4785.067625332415	4762.385840626439	4749.85	4734.430165912519	4775.07	4767.044612420335	4757.004172914769	4770.832308902201	4763.278374455733	4757.95	4748.559088955737	4769.485001770716	4781.037257401898	4767.267613556462	4772.449045308062	4774.166411395428	4791.305197505198	4816.735695338535	4787.574934869052	4787.959219858156	4797.156698471212	4814.945481300324	4823.333913043478	4813.36	4846.132397722759	4837.110964507191	4824.16	4827.319892473119	4818.943607068607	4793.6289653701415	4785.733878993074	4799.596441827724	4818.332826021025	4843.321758965911	4827.960128827734	4833.413680781759	4835.385238748286	4827.222208436725	4844.656500802568	4843.123097853887	4852.92	4871.975938753189	4893.029233406004	4889.220222163812	4888.182867530347	4883.9587095220895	4888.4925712916365	4920.822887106153	4894.091190108192	4907.46	4888.365709559258	4892.212066019606	4918.547767699376	4933.740531639614	4952.779549718574	4957.108136544307	4964.762460604646	4963.794251134644	4986.010457820125	4948.655064392621	4947.595488721805	4929.79	4931.468804059509	4928.265085214187	4928.897501478587	4935.41	4919.305055600137	4927.433035714285	4934.809349639959	4894.671680911681	4916.279016841147	4927.339119582482	4950.94	4949.532361911217	4950.859030837004	4978.329879490933	4998.18	4997.607962213225	4981.833220872694	4978.004948268106	4975.661538461538	4964.876137001685	4950.77	4977.484458855099	4990.521714859887	4995.0811655688285	4989.454180602007	4986.576197387518	5015.573517918946	5027.355852842809	5035.385172798216	5038.236112657241	5018.881220082378	5006.838917956139	5017.640320605588	5036.18	5047.321456321456	5054.466089466089	5022.516847705608	5039.311350033252	5034.731601731602	5025.82	5034.285048285048	5024.528915528916	5030.940503940504	5031.130425130425	5040.765673632726	5065.615273454869	5087.099789099789	5072.323985812458	5057.623365107515	5045.810684992241	5049.77	5065.9	5066.154841465535	5047.07	5062.734326367274	5070.151511783015	5064.200755891508	5084.197865718098	5081.41	5099.874236874237	5079.387834387834	5093.68	5094.497613497613	5105.614828812806	5093.109826589595	5111.302245442419	5111.904846598489	5103.987567987568	5092.318348318348	5101.22	5110.256594990024	5107.987142540457	5093.734759476837	5085.850476612724	5083.6925293726445	5106.61	5107.203170028819	5118.884726224784	5131.373974728441	5136.637834932674	5109.6999446596565	5104.402877697842	5082.931599335916	5055.54	5067.280907581627	5082.576314333149	5089.535030437189	5075.151853901494	5088.606406561738	5117.377632454001	5119.525252525253	5124.762126762126	5141.93	5150.414962205424	5145.626945309026	5136.429319955407	5144.836134921517	5141.54	5120.057079152731	5118.15	5116.222719141324	5126.940569560427	5097.870563206809	5117.368804664723	5121.9806010316215	5110.711661101097	5128.205132156893	5105.274918346659	5085.032192477126	5040.051244343892	5057.66	5049.507896829906	5054.665680473375	5039.862588450127	5022.164377289376	5053.806259314456	5054.0926756352765	5047.982611699677	5035.216909216911	5024.303412377096	5019.320361570325	5017.693142205227	5039.747986459669	5060.699611415239	5039.2176421892655	5009.720767835966	5004.9275975967785	4988.808073674599	5002.715610510047	5012.417054263566	5022.938398676178	5030.09	5032.462023577029	5046.936719548616	5072.132577113653	5026.74	5051.110100761859	5060.760906126755	5066.405873606174	5085.473231275284	5099.496261563807	5102.423013139432	5124.966611018364	5154.615460791931	5177.002737940026	5134.859674455238	5140.703695643007	5177.519563481502	5160.626365579648	5170.277055495365	5184.688064604435	5220.0231361382375	5207.031932340271	5206.283073309884	5209.83	5271.07	5283.181267138115	5269.59	5323.119901649156	5318.794126416221	5301.1428907917225	5365.832184338041	5354.531546287652	5362.586355688965	5384.212689610232	5458.052327166503	5501.670874024218	5536.570546706032	5543.808888888889	5613.004766275321	5676.275412900837	5672.339874081364	5683.258523661611	5689.212846317783	5727.991902834008	5766.710389597187	5760.828048754364	5825.18	5896.684041959017	6035.729510607309	6058.828599754028	6137.659442724458	6185.292062775933	6156.163028687629	6105.166249609008	6149.881719064924	6056.359469102327	5708.233384552662	5018.936360468494	4529.480150806187	4498.411179313047	4478.151295781808	4426.140250015471	4380.158488063659	4283.4
Dm13Dv24CyO_20231105_sl1_ser11_	0	0.00334448	0.00668896	0.0100334	0.0133779	0.0167224	0.0200669	0.0234114	0.0267559	0.0301003	0.0334448	0.0367893	0.0401338	0.0434783	0.0468227	0.0501672	0.0535117	0.0568562	0.0602007	0.0635452	0.0668896	0.0702341	0.0735786	0.0769231	0.0802676	0.083612	0.0869565	0.090301	0.0936455	0.09699	0.1003344481605351	0.1036789297658862	0.1070234113712374	0.1103678929765886	0.1137123745819397	0.1170568561872909	0.1204013377926421	0.1237458193979933	0.1270903010033444	0.1304347826086956	0.1337792642140468	0.1371237458193979	0.1404682274247491	0.1438127090301003	0.1471571906354515	0.1505016722408027	0.1538461538461538	0.157191	0.1605351170568562	0.1638795986622073	0.1672240802675585	0.1705685618729097	0.1739130434782608	0.177258	0.1806020066889632	0.1839464882943143	0.1872909698996655	0.1906354515050167	0.1939799331103679	0.197324	0.2006688963210702	0.2040133779264214	0.2073578595317725	0.2107023411371237	0.2140468227424749	0.217391	0.2207357859531772	0.2240802675585284	0.2274247491638795	0.2307692307692307	0.2341137123745819	0.2374581939799331	0.2408026755852843	0.2441471571906354	0.2474916387959866	0.2508361204013378	0.2541806020066889	0.2575250836120401	0.2608695652173913	0.2642140468227424	0.2675585284280936	0.2709030100334448	0.2742474916387959	0.2775919732441471	0.2809364548494983	0.2842809364548495	0.2876254180602006	0.2909698996655518	0.294314	0.2976588628762541	0.3010033444816054	0.3043478260869565	0.3076923076923077	0.3110367892976589	0.314381	0.3177257525083612	0.3210702341137124	0.3244147157190635	0.3277591973244147	0.3311036789297659	0.334448	0.3377926421404682	0.3411371237458194	0.3444816053511705	0.3478260869565217	0.3511705685618729	0.354515	0.3578595317725752	0.3612040133779264	0.3645484949832775	0.3678929765886287	0.3712374581939799	0.3745819397993311	0.3779264214046822	0.3812709030100334	0.3846153846153846	0.3879598662207358	0.391304	0.3946488294314381	0.3979933110367893	0.4013377926421405	0.4046822742474916	0.4080267558528428	0.411371	0.4147157190635451	0.4180602006688963	0.4214046822742475	0.4247491638795986	0.4280936454849498	0.431438	0.4347826086956521	0.4381270903010033	0.4414715719063545	0.4448160535117056	0.4481605351170568	0.451505	0.4548494983277591	0.4581939799331103	0.4615384615384615	0.4648829431438127	0.4682274247491638	0.471572	0.4749163879598662	0.4782608695652174	0.4816053511705686	0.4849498327759197	0.4882943143812709	0.4916387959866221	0.4949832775919732	0.4983277591973244	0.5016722408026756	0.5050167224080268	0.5083612040133779	0.5117056856187291	0.5150501672240803	0.5183946488294314	0.5217391304347826	0.5250836120401338	0.5284280936454849	0.5317725752508361	0.5351170568561873	0.5384615384615384	0.5418060200668896	0.5451505016722408	0.5484949832775919	0.5518394648829431	0.5551839464882943	0.5585284280936454	0.5618729096989966	0.5652173913043478	0.568562	0.5719063545150501	0.5752508361204013	0.5785953177257525	0.5819397993311036	0.5852842809364548	0.588629	0.5919732441471571	0.5953177257525083	0.5986622073578595	0.6020066889632107	0.6053511705685619	0.6086956521739131	0.6120401337792643	0.6153846153846154	0.6187290969899666	0.6220735785953178	0.6254180602006689	0.6287625418060201	0.6321070234113713	0.6354515050167224	0.6387959866220736	0.6421404682274248	0.6454849498327759	0.6488294314381271	0.6521739130434783	0.6555183946488294	0.6588628762541806	0.6622073578595318	0.6655518394648829	0.6688963210702341	0.6722408026755853	0.6755852842809364	0.6789297658862876	0.6822742474916388	0.685619	0.6889632107023411	0.6923076923076923	0.6956521739130435	0.6989966555183946	0.7023411371237458	0.705686	0.7090301003344481	0.7123745819397993	0.7157190635451505	0.7190635451505016	0.7224080267558528	0.725753	0.7290969899665551	0.7324414715719063	0.7357859531772575	0.7391304347826086	0.7424749163879598	0.745819	0.7491638795986622	0.7525083612040133	0.7558528428093645	0.7591973244147157	0.7625418060200668	0.765886	0.7692307692307692	0.7725752508361204	0.7759197324414716	0.7792642140468228	0.782609	0.7859531772575251	0.7892976588628763	0.7926421404682275	0.7959866220735786	0.7993311036789298	0.802676	0.8060200668896321	0.8093645484949833	0.8127090301003345	0.8160535117056856	0.8193979933110368	0.822742	0.8260869565217391	0.8294314381270903	0.8327759197324415	0.8361204013377926	0.8394648829431438	0.842809	0.8461538461538461	0.8494983277591973	0.8528428093645485	0.8561872909698997	0.8595317725752508	0.862876	0.8662207357859532	0.8695652173913043	0.8729096989966555	0.8762541806020067	0.8795986622073578	0.882943	0.8862876254180602	0.8896321070234113	0.8929765886287625	0.8963210702341137	0.8996655518394648	0.90301	0.9063545150501672	0.9096989966555185	0.9130434782608696	0.9163879598662208	0.9197324414715718	0.923077	0.9264214046822742	0.9297658862876254	0.9331103678929764	0.9364548494983276	0.9397993311036787	0.943144	0.9464882943143812	0.9498327759197324	0.9531772575250836	0.9565217391304348	0.959866	0.9632107023411371	0.9665551839464884	0.9698996655518396	0.9732441471571908	0.9765886287625418	0.979933	0.9832775919732442	0.9866220735785952	0.9899665551839464	0.9933110367892976	0.9966555183946488	1	4017.3	4229.249928674557	4325.836329955323	4367.615393071326	4371.784593889624	4444.209650053022	4467.96	4526.2154318140965	4570.345701127751	4652.964756230957	4693.924638320851	4738.2	4753.444649444417	4774.690181606509	4818.709664477398	4873.791281755197	4961.680050353324	5039.855494234482	5124.741145655713	5183.743831648467	5225.916791159393	5275.87	5362.725706565045	5410.221135029355	5439.458048062395	5452.507782583914	5464.599188235347	5483.841597685446	5472.79	5455.428836724232	5420.752054141024	5403.018305505103	5421.344195462822	5455.395836585703	5511.534130068187	5539.988956246306	5578.062732460552	5586.946069846621	5535.05	5535.035504883404	5560.71	5593.38	5599.144200909801	5601.27	5612.725086414157	5599.910644031581	5639.2972972972975	5638.480529704229	5669.432785638173	5666.475571492604	5696.767466128025	5731.175109611844	5763.414551394822	5727.800246218354	5724.654354266957	5765.379696711577	5814.171519017529	5831.880710276978	5850.429272132736	5875.830620351282	5898.403598200899	5968.782191208922	5970.082086006178	5970.900202267144	5969.4	5975.928143669601	5988.016085790885	5982.443463400476	6024.218257405162	6032.75	6019.419221967963	6026.901760784091	6068.353211269202	6106.508769765336	6103.712819074334	6111.36	6089.879975505205	6075.740426130472	6060.395964936918	6014.558503026968	6005.28	6083.866677563475	6105.597459697117	6123.907094959982	6142.611658854587	6185.527214170692	6188.278673262209	6172.605388103494	6190.25	6148.435419652811	6164.372239580574	6194.918808843753	6158.567272727273	6174.880724286768	6165.863075833021	6140.405020111839	6136.823985363376	6212.51	6294.390888784998	6289.056397219052	6207.804452579602	6137.992719198595	6161.96	6231.753691793157	6272.099650529344	6270.767483593109	6267.4497874737535	6299.403617227815	6246.646458460911	6213.315204648555	6263.42	6298.030170662332	6291.89	6247.72	6240.475021511363	6245.610465116278	6256.979352670314	6256.932585971822	6232.300413598306	6237.360889740745	6288.988627214171	6280.262327217894	6274.945074806707	6253.58	6233.844290657439	6255.289504036909	6315.326537767983	6304.7103285914645	6285.679841897233	6264.85	6345.155751238303	6342.953573213394	6313.115592203899	6316.087506246877	6311.079647891324	6275.478610293017	6274.113581970482	6293.96	6293.65	6274.472621474694	6261.729230922297	6270.459776397515	6292.077206248135	6312.593937888199	6351.95	6347.539428571429	6348.6050186335415	6339.198714200629	6318.117962732919	6286.818236024845	6279.817699027199	6240.227726708074	6259.803942255879	6292.512060750446	6277.253226126663	6199.160164780624	6206.670637284098	6184.225134008339	6154.631526702402	6179.706434782609	6197.379094699225	6193.057077625571	6220.068344252532	6209.062658385092	6249.325595065168	6275.659088647894	6286.586633712169	6279.438513580738	6298.172470400955	6325.928084067931	6296.540835660153	6303.301103179755	6313.797351324338	6376.507696151925	6372.137789563218	6334.350377745534	6362.660329213984	6357.112602684832	6316.117361250251	6237.856435701913	6163.293616167695	6144.140827392309	6120.529571242093	6181.06	6184.091435185185	6129.508942515995	6087.235599717542	6105.1153865575925	6137.770994293793	6160.088323125981	6208.023563393128	6155.462450592884	6141.681836651768	6102.819291829737	6093.224467976785	6103.748814924309	6150.256072667892	6167.371986379797	6129.698953063481	6150.427399507793	6163.420237855567	6134.034988422948	6153.218990149053	6175.098278446984	6163.111335403727	6172.662936341275	6152.9792985368895	6139.074162679426	6140.72	6125.528889816797	6180.1459216240255	6197.836995856718	6188.744733319161	6188.348588587436	6236.689569448851	6256.391569459173	6225.921919846923	6226.6368937599045	6228.164768169421	6160.6285249743405	6174.562308065299	6183.466000540103	6165.088076995497	6147.730348042936	6075.037173913043	6028.548306148057	6023.069565217392	5976.1845724363575	5957.59	5970.947958676316	6000.288265306122	6046.110170906864	6055.684431297767	6035.42	6019.334312284455	6005.23	5993.387605950643	5986.509373196316	5945.960222653387	5906.580395487432	5905.216234967623	5859.085619623344	5844.711365017176	5833.275825376512	5811.450533172372	5798.22	5718.393275767551	5687.07	5677.77	5676.022216282524	5635.146439669189	5592.918659794316	5594.6	5561.619799139168	5554.944190627635	5533.409151411524	5523.373777333701	5543.329137499196	5589.892276291064	5572.755117523538	5535.944680673099	5550.815184151044	5547.564331207143	5500.048582802009	5495.302714920887	5483.0723944247975	5426.884530899582	5378.269125149827	5387.750322858371	5367.555853959497	5374.265273180857	5359.037810425834	5293.950926275993	5215.521080778726	5162.110168807451	5142.068184703269	5088.011111111111	5007.737402468438	4953.002001563322	4947.741495324591	4901.904141937976	4825.652463107206	4784.507637562455	4762.96	4687.998490732753	4644.288315921374	4587.662800841142	4541.838728081775	4484.274464941652	4477.029723040574	4401.997415438995	4340.877115846561	4277.207196442795	4190.158661867309	4121.950443566095	4035.7811960600775	3902.425587105894	3665.16	3375.4496101427712	3271.81	5209.4	5990.7290929997325	6036.938977879481	6165.73	6093.023323767546	6156.939899257688	6283.54	6371.097935930978	6408.479491363576	6665.968697409249	6691.268135904804	6791.29	6738.71	6829.739311214265	6906.739922929854	6908.32	7271.430473952212	7491.740588976106	7384.934903256526	7506.127725284593	7492.549161680926	7562.204789960342	7743.954247704833	7804.084148727984	7707.982528634703	7838.142523753671	7832.353242721283	7844.700393795709	7602.36	7522.702594544957	7525.847361045797	7569.632537619448	7562.946218932057	7605.129551657142	7637.171786787888	7688.982385993972	7987.766712548645	7982.758103886803	7785.503512258969	7747.148302612476	7761.159420289855	7919.305287839035	7875.106729406494	7846.622849457101	7907.768885945456	7789.185683447645	7840.231231231231	7837.238150754682	7947.385211466142	7919.993852852661	7899.156861297704	8007.579118943752	8198.665305353103	8052.683474977002	8089.961127359067	8108.783674640755	8280.443759451324	8236.146707308182	8312.2	8292.603906012615	8324.93	8462.252639112543	8490.359289617487	8518.782160411398	8487.472142142731	8564.810135979087	8629.95	8430.361509490913	8650.99	8621.089947089946	8553.774084668192	8680.642828651205	8725.688453035544	8793.44	8966.169593267883	9005.566556901267	9064.125201803708	8933.406178288407	8848.059708649218	8733.018381948266	8657.37	8801.195325269695	8896.294685990337	8865.013519359723	8842.065998599212	9016.294363929144	9007.674119713996	9088.408268871695	9206.486339959603	9249.000583957106	9318.491500291268	9483.029937585952	9162.04	9119.035056321718	9081.01	9003.851885583459	9051.564247898155	9218.495235615726	9425	9353.297032271454	9219.157229102972	9041.615098626458	9126.902567146712	9297.32	9226.992085517524	9328.048246513536	9354.288728427306	9335.204516425692	9184.16	9112.445231663183	9378.589876330168	9376.851889475824	9449.592207396883	9307.145130232086	9407.977223262636	9337.125581395348	9217.27	9244.66	9205.494401291233	9401.111318470696	9372.939361916264	9374.628198039709	9325.29	9362.493679217434	9309.011233137757	9506.702371997391	9570.826387497496	9568.410689240633	9546.405263421224	9519.92	9776.822034322306	9825.240179910044	9635.700349825089	9456.284657671164	9493.658760286908	9492.544900913492	9470.472227762264	9576.361571791424	9459.363115693017	9522.937980674276	9296.176798328524	9318.982708074534	9577.543279275696	9594.230260869566	9496.153727191324	9567.308273291925	9417.06	9471.71	9460.46	9472.651826086958	9583.413341274569	9457.517763975158	9464.552346010949	9467.806333134804	9571.529680365298	9328.238584474886	9310.430613460394	9132.549037125276	9227.132221560452	9363.845515527952	9439.562189795512	9534.963470319635	9771.180762358546	9741.96	9772.925874895178	9763.428265844192	9755.188328869845	9704.678240971049	9757.940801910252	10064.061258030775	9870.514210211411	9891.832126990468	9868.011994002998	9956.662118940538	9919.071796667837	9740.41	9819.878320908589	9807.744740532957	9912.15	9573.52	9415.5	9352.65	9417.659805201323	9448.287358632831	9532.055555555557	9546.224797219003	9453.540603248255	9483.424228652224	9623.212594051403	9607.847648934554	9733.183085030912	9478.941775615684	9516.841273872413	9401.504118993136	9477.339069341211	9555.39	9626.367626046133	9557.91	9576.403055919554	9626.192883511076	9431.447998735022	9497.02	9628.91	9721.452360026886	9706.282919254658	9679.146952925152	9516.38	9534.97	9696.46	9629.555456965396	9843.976141892954	9981.520952430905	9969.544935460346	9827.758074369698	9958.055432137944	9940.019406150584	9931.804082066546	9813.340519824897	9741.960800042783	9843.69	9890.09	10071.50326762085	9908.18	9979.958852867829	9790.635108695653	9626.78	9655.847689362869	9516.691023813455	9405.058699383995	9509.778741505988	9774.706632653064	9829.881200244949	10026.908532284871	9903.596944782626	9795.360226769226	9841.859021597407	9866.563589132444	9896.829968405867	10035.991800432968	9963.079496930088	9983.94	9957.367879562891	9857.318492409064	9959.107101750587	10078.126924425402	10083.057456837982	10061.590089306212	9855.39	9877.601407063465	10018.669381877166	9965.627210382712	9709.087172239491	9779.13	9902.127690100431	10110.420510214004	9764.783547056191	9753.284333765288	9661.84	10012.844570077106	10033.049906788125	10230.40726637592	10382.930860257944	10273.766431335654	10208.748841081364	10227.815570809442	10205.055682684972	10234.453781057113	10011.346647507264	10113.144640551012	10277.673513827393	10724.422285972258	10952.641285703634	10763.440000000004	10514.273396640405	10497.345671849596	10884.839491647674	10791.099999999997	10437.602214005075	10434.405494688554	10761.74553637956	10902.749325437688	10681.141902864723	10911.308383782793	11097.975587395282	10846.735810344777	10924.703044994449	11248.892136246524	11760.90210240359	11697.864041194209	12389.27670069979	12827.43659421688	13338.455877606935	13493.84403687646	13637.634209283908	13550.31578392622	13247.082628446788	11291.181095663836	7822.525583089916	4139.512710857705	3648.75	4924.4	5146.915762490598	5216.910755148741	5345.764746196993	5385.034092062742	5366.715314598799	5455.4	5570.972026086593	5618.639791613785	5670.4226494252425	5776.746048032421	5781.710695192087	5748.64	5745.45	5752.11	5798.495740870904	5874.277983669288	5930.223672100249	6005.352170615336	6066.326205138603	6017.090201777512	6084.753429548621	6187.165837519488	6174.534246575343	6221.582519595563	6249.4634730347325	6298.918432110208	6271.972996865708	6265.515319811892	6201.666200831144	6182.460855450441	6199.646286845411	6172.407945767601	6190.109918163706	6231.771610821907	6217.721811329425	6274.7151526613725	6247.8499510076535	6190.805740775634	6210.4096799960425	6212.97	6238.705854743082	6279.355507371982	6248.059443754477	6283.01	6246.903950775266	6279.584084084084	6294.91	6307.220743225485	6295.745469680476	6318.948088137595	6329.877573063524	6426.124717265644	6424.842150660682	6395.701642978576	6447.660367820844	6510.684257845487	6477.113305390872	6479.859573695047	6471.313880333011	6465.45	6504.954315023559	6503.196364932288	6532.445864807127	6561.21	6594.381613209676	6598.016668609395	6581.275547377178	6623.175241064727	6655.993386243386	6632.852288329519	6683.338537808422	6689.655971883681	6761.231198222687	6824.9833941093975	6833.951610202601	6904.374881701275	6858.967085618188	6854.466490190115	6852.201430930105	6834.617873469299	6881.916094584286	6889.096835477392	6861.790774388925	6841.001777921448	6846.573322597959	6884.807545094084	6850.493945052014	6922.600530556231	6933.073472421299	6959.418153895037	6946.415952607637	6955.41	6943.670228445099	6932.205830051618	6953.500151981336	6972.187040535277	6944.948138505598	6977.25	6990.751219259106	7027.679340608088	6938.863936796446	6951.972719299725	6978.220632878826	7008.382721759687	6996.84	7012.24	7013.455065651664	6964.711318636455	7021.411947601814	7019.54	7042.931176351077	7017.952057226929	6988.6625114016415	6985.548463835602	6986.549999999998	7016.936043517015	7008.648740089885	7033.436547967315	7063.369666095027	7043.682115539452	7010.220306609701	7024.443518425544	7002.825902926335	7020.5483175367335	7121.571736623037	7076.966289320778	7119.187237026648	7154.249262020313	7135.611247310752	7177.444038625104	7178.965417291354	7172.26	7202.547676161918	7119.977521400035	7090.248589826786	7069.548464299959	7106.809751481647	7077.860252004582	7092.656034692713	7137.838921500348	7169.481043478261	7149.764700029848	7148.837913043479	7201.054701024774	7165.141366459628	7120.6992795031065	7138.103288919141	7140.721689440994	7154.992298136645	7177.465604526504	7119.7072298136645	7071.567214044641	7105.666666666667	7099.450516180266	7069.289408378003	7045.428777049832	7041.807971014494	7052.599463966647	7084.341565217392	7111.685080405001	7143.615296803653	7132.434981139567	7147.551950310558	7086.242021859943	7101.569396079992	7129.854574203066	7108.038105661129	7155.317779325439	7196.047661736141	7217.735141603512	7214.910946937553	7194.860269865067	7213.355372313842	7198.3321158753215	7178.225146345125	7193.972632210935	7171.267882187939	7209.286866359447	7147.665703283212	7153.77	7100.8731800381565	7039.035947384275	7079.063081176175	7119.950231481482	7131.891883722101	7122.959447190557	7086.98	7104.891026612131	7139.796224123095	7156.589844937672	7120.4310327353805	7195.585737505079	7161.421510297483	7138.583239995929	7135.751006677201	7117.011788120025	7197.793539960509	7179.042768173178	7237.3898174733395	7213.510069761855	7246.536146128118	7256.192789726132	7280.836426614281	7257.196169772257	7280.342640656797	7267.459582857736	7339.010765550239	7303.103951621311	7276.891956782714	7331.752576780202	7344.458960507685	7361.914855358188	7376.255169806976	7362.816195916639	7416.995440084835	7409.048740299777	7423.773049283728	7405.092678752875	7409.61	7403.413393674911	7354.725087766676	7337.951973981408	7412.492193429468	7318.66	7311.462549779065	7304.372108285481	7311.276384243778	7238.94	7240.752941826418	7279.461734693878	7401.43	7347.539009142789	7305.293943525254	7370.909201129892	7349.380420611075	7390.314216913718	7422.458961290925	7429.692666171216	7387.695765591477	7414.222305735431	7419.789060683563	7494.193527372096	7452.24	7521.6431562902735	7520.86	7470.14	7549.24	7559.559293151621	7616.658101981478	7612.476400099522	7567.203495949725	7530.214562740878	7509.451936872309	7576.89	7555.603070548228	7613.960604904042	7697.521739130432	7712.756393419481	7742.152190994526	7750.654381168478	7769.912378673048	7740.692053448586	7762.503898778234	7798.520914578106	7968.121766867763	7988.514340305304	7953.936944604681	7993.421724781168	8074.323800537127	8279.254907266151	8317.875233052426	8459.618752362945	8571.494139209199	8574.58	8668.731149707162	8744.63	8803.521673749598	8769.800657363625	8940.918067274833	8971.249068866455	9042.192570448628	9050.989297700367	9066.812259974224	9100.288272597669	9218.665228745698	9300.184106691006	9248.43	9090.338628250858	9277.86	9351.940374942506	9390.804729008576	9420.04	9413.294864797528	9246.119859464205	8881.449879346323	8152.580313098857	6538.24	4432.346346573382	3822.69	5116.1	5423.896063700105	5565.535796011769	5699.921161808833	5805.7213420916405	5872.330213856486	5868.898037132294	5941.507823890076	6021.710969285999	6107.3843062899705	6159.125650003375	6196.107077064643	6242.267019939734	6254.716921595779	6286.49	6382.183975131372	6460.19	6551.425918643735	6598.748255834529	6675.265556875127	6672.740365432319	6714.77	6791.301387839944	6778.87	6796.969919035137	6848.052949614831	6797.346076546941	6812.124889496103	6776.419564351865	6699.964103484065	6584.752448676163	6589.142403919776	6549.454879307751	6596.422574965957	6593.759219884156	6606.63	6662.479209677345	6650.053522555478	6554.959686520503	6572.32	6598.714197403668	6624.642992282268	6593.808817593947	6598.563153191687	6594.5038995652985	6583.821447122677	6591.33	6554.719340993471	6575.846133211007	6550.924761477877	6578.993780910903	6616.5404448938325	6636.6	6647.607711746709	6604.117551451423	6625.203817950184	6667.23	6712.543887334082	6703.370957975051	6692.9163060057335	6715.88	6818.582215065307	6827.190009503445	6797.47	6779.74	6813.884002398099	6829.967711854529	6860.76	6925.680062359258	6964.448412698412	6962.072196796338	6950.919254658385	6957.015758743835	7021.574717915633	7047.503394109397	7068.452698554445	7037.2833045705065	7014.581595823403	6994.247340024373	7014.6	7024.936062148774	7105.2415277323735	7126.013678553982	7137.056024226693	7190.507569635255	7216.870101986044	7186.005979614304	7216.629287810082	7270.691158398023	7232.019801454584	7258.064025843351	7313.031207024225	7250.832727272727	7205.440414780504	7173.378218215502	7175.733761856403	7160.6314059068445	7237.22	7347.613370733988	7316.65	7306.722366541061	7211.862904058659	7289.261349878602	7361.4519680987905	7311.200740055505	7344.471390484004	7307.489680954575	7321.930056710777	7298.6253317003475	7262.638258830725	7344.263827244518	7443.358340105648	7369.101618385674	7323.47	7329.2229083362845	7334.782558139535	7285.149595374907	7324.376357117608	7308.05	7335.867043276506	7300.588315217391	7343.904900728827	7389.59	7342.229002115131	7362.3980743192415	7376.217591896094	7402.725455820477	7407.555549989982	7452.793215590133	7387.656876970031	7501.219892930401	7510.829885057471	7488.44	7499.734432783608	7457.952908907199	7454.488943243648	7439.792231751097	7464.264754220827	7453.272623138604	7434.476800961146	7485.88	7461.262857142857	7467.759824893045	7441.936000000001	7494.35	7460.672645962733	7513.662757763976	7497.286270399047	7460.571776397515	7455.764074534161	7427.6893488187425	7501.865391304349	7479.982615729317	7504.784246575344	7527.197339686323	7368.839686321224	7398.535983720469	7394.614651578321	7348.731139567203	7396.886559006211	7471.198630136985	7530.905251141552	7569.604923565615	7574.882583850931	7563.444426624216	7620.908417072926	7631.923750043165	7629.994577653965	7698.678788180277	7790.526221425369	7683.089399680898	7644.33	7725.196251874062	7850.0070964517745	7827.181267824086	7718.029118927303	7765.881723120021	7783.063764776597	7803.595021037868	7755.399429353462	7761.115039366134	7673.893011346521	7652.721307360176	7653.927117366173	7788.310185185185	7742.618066401328	7725.299203066682	7758.365702166338	7808.866232389031	7850.287391810498	7929.975220431742	7862.883449883448	7878.849299065421	7903.888090706246	7908.647490072295	7929.572200417962	7984.69	7985.942574194343	8025.375968538283	8042.595262510254	8100.458634059759	8162.903730383329	8230.752436948786	8225.865119164559	8294.43	8255.11	8292.194718273322	8285.985645933015	8322.962829736207	8420.862101362283	8482.32	8469.079561546128	8475.380607551226	8521.340670018037	8522.543531154128	8681.110498409333	8713.236047624108	8717.835018750098	8707.744585271941	8668.207379076108	8820.614029416516	8890.92	9003.671687450445	9151.522389677975	8940.178043478261	8917.305329769244	8955.04	8892.791650675295	8951.258132006336	9053.975912932983	9227.093112244902	9436.582586427658	9428.053830371598	9382.885892852932	9564.009082267195	9662.676832379111	9776.01	9862.437011023085	9952.412834219263	9898.66	10047.58822849214	10161.329109509416	10209.483975994606	10377.512965139056	10518.392418510934	10633.278067207742	10661.775150307478	10725.943326022938	10852.82162053509	10954.923229328744	11089.966676040844	10982.349697960351	11207.28197542728	11406.124820659972	11667.760073521984	11842.099176273798	12026.283935086269	12548.578960888824	12945.093356883668	13221.70585953721	13436.467621746637	13861.857532243048	14265.244059008488	14620.829421059994	15117.611417376833	15560.824908120105	15860.60606586219	16163.132919748115	16806.365690916897	17592.631850185084	18948.47124456107	20070.997911850234	20746.9	21689.62093845142	22328.48478440246	23136.987842531944	24203.71481481475	24700.917046204515	25508	26905.45666539121	27653.655844100056	28151.22703439602	29549.65256240086	30391.452923578712	31795.33968664192	33478.49651062044	35151.5	36188.83126516527	37547.80270669576	39102.26830307132	40671.06941210295	42380.31947935202	44226.023451153895	44072.16608435843	44423.21333333332	40893.05657841631	34488.99564634476	21551.741702018116	8120.913378258795	5832.59
Dm4Dv123CyO_20231022_sl1_ser16_	0	0.00334448	0.00668896	0.0100334	0.0133779	0.0167224	0.0200669	0.0234114	0.0267559	0.0301003	0.0334448	0.0367893	0.0401338	0.0434783	0.0468227	0.0501672	0.0535117	0.0568562	0.0602007	0.0635452	0.0668896	0.0702341	0.0735786	0.0769231	0.0802676	0.083612	0.0869565	0.090301	0.0936455	0.09699	0.1003344481605351	0.1036789297658862	0.1070234113712374	0.1103678929765886	0.1137123745819397	0.1170568561872909	0.1204013377926421	0.1237458193979933	0.1270903010033444	0.1304347826086956	0.1337792642140468	0.1371237458193979	0.1404682274247491	0.1438127090301003	0.1471571906354515	0.1505016722408027	0.1538461538461538	0.157191	0.1605351170568562	0.1638795986622073	0.1672240802675585	0.1705685618729097	0.1739130434782608	0.177258	0.1806020066889632	0.1839464882943143	0.1872909698996655	0.1906354515050167	0.1939799331103679	0.197324	0.2006688963210702	0.2040133779264214	0.2073578595317725	0.2107023411371237	0.2140468227424749	0.217391	0.2207357859531772	0.2240802675585284	0.2274247491638795	0.2307692307692307	0.2341137123745819	0.2374581939799331	0.2408026755852843	0.2441471571906354	0.2474916387959866	0.2508361204013378	0.2541806020066889	0.2575250836120401	0.2608695652173913	0.2642140468227424	0.2675585284280936	0.2709030100334448	0.2742474916387959	0.2775919732441471	0.2809364548494983	0.2842809364548495	0.2876254180602006	0.2909698996655518	0.294314	0.2976588628762541	0.3010033444816054	0.3043478260869565	0.3076923076923077	0.3110367892976589	0.314381	0.3177257525083612	0.3210702341137124	0.3244147157190635	0.3277591973244147	0.3311036789297659	0.334448	0.3377926421404682	0.3411371237458194	0.3444816053511705	0.3478260869565217	0.3511705685618729	0.354515	0.3578595317725752	0.3612040133779264	0.3645484949832775	0.3678929765886287	0.3712374581939799	0.3745819397993311	0.3779264214046822	0.3812709030100334	0.3846153846153846	0.3879598662207358	0.391304	0.3946488294314381	0.3979933110367893	0.4013377926421405	0.4046822742474916	0.4080267558528428	0.411371	0.4147157190635451	0.4180602006688963	0.4214046822742475	0.4247491638795986	0.4280936454849498	0.431438	0.4347826086956521	0.4381270903010033	0.4414715719063545	0.4448160535117056	0.4481605351170568	0.451505	0.4548494983277591	0.4581939799331103	0.4615384615384615	0.4648829431438127	0.4682274247491638	0.471572	0.4749163879598662	0.4782608695652174	0.4816053511705686	0.4849498327759197	0.4882943143812709	0.4916387959866221	0.4949832775919732	0.4983277591973244	0.5016722408026756	0.5050167224080268	0.5083612040133779	0.5117056856187291	0.5150501672240803	0.5183946488294314	0.5217391304347826	0.5250836120401338	0.5284280936454849	0.5317725752508361	0.5351170568561873	0.5384615384615384	0.5418060200668896	0.5451505016722408	0.5484949832775919	0.5518394648829431	0.5551839464882943	0.5585284280936454	0.5618729096989966	0.5652173913043478	0.568562	0.5719063545150501	0.5752508361204013	0.5785953177257525	0.5819397993311036	0.5852842809364548	0.588629	0.5919732441471571	0.5953177257525083	0.5986622073578595	0.6020066889632107	0.6053511705685619	0.6086956521739131	0.6120401337792643	0.6153846153846154	0.6187290969899666	0.6220735785953178	0.6254180602006689	0.6287625418060201	0.6321070234113713	0.6354515050167224	0.6387959866220736	0.6421404682274248	0.6454849498327759	0.6488294314381271	0.6521739130434783	0.6555183946488294	0.6588628762541806	0.6622073578595318	0.6655518394648829	0.6688963210702341	0.6722408026755853	0.6755852842809364	0.6789297658862876	0.6822742474916388	0.685619	0.6889632107023411	0.6923076923076923	0.6956521739130435	0.6989966555183946	0.7023411371237458	0.705686	0.7090301003344481	0.7123745819397993	0.7157190635451505	0.7190635451505016	0.7224080267558528	0.725753	0.7290969899665551	0.7324414715719063	0.7357859531772575	0.7391304347826086	0.7424749163879598	0.745819	0.7491638795986622	0.7525083612040133	0.7558528428093645	0.7591973244147157	0.7625418060200668	0.765886	0.7692307692307692	0.7725752508361204	0.7759197324414716	0.7792642140468228	0.782609	0.7859531772575251	0.7892976588628763	0.7926421404682275	0.7959866220735786	0.7993311036789298	0.802676	0.8060200668896321	0.8093645484949833	0.8127090301003345	0.8160535117056856	0.8193979933110368	0.822742	0.8260869565217391	0.8294314381270903	0.8327759197324415	0.8361204013377926	0.8394648829431438	0.842809	0.8461538461538461	0.8494983277591973	0.8528428093645485	0.8561872909698997	0.8595317725752508	0.862876	0.8662207357859532	0.8695652173913043	0.8729096989966555	0.8762541806020067	0.8795986622073578	0.882943	0.8862876254180602	0.8896321070234113	0.8929765886287625	0.8963210702341137	0.8996655518394648	0.90301	0.9063545150501672	0.9096989966555185	0.9130434782608696	0.9163879598662208	0.9197324414715718	0.923077	0.9264214046822742	0.9297658862876254	0.9331103678929764	0.9364548494983276	0.9397993311036787	0.943144	0.9464882943143812	0.9498327759197324	0.9531772575250836	0.9565217391304348	0.959866	0.9632107023411371	0.9665551839464884	0.9698996655518396	0.9732441471571908	0.9765886287625418	0.979933	0.9832775919732442	0.9866220735785952	0.9899665551839464	0.9933110367892976	0.9966555183946488	1	3345.7619047619046	3423.6496995404736	3482.761361374731	3536.670508113906	3586.229612132628	3617.41	3639.911632321708	3649.925358469346	3665.7129970128776	3710.039388723659	3740.909003150849	3759.191274260573	3815.371170266872	3858.375470055853	3913.322138148877	3949.485442383563	3990.816393858233	4014.421953153361	4026.9053465632937	4050.915143081557	4074.192311514309	4111.434403894207	4152.53	4175.964401405026	4173.448222493712	4185.596933788779	4200.693730256161	4214.740521609576	4240.3331123075695	4293.032004277349	4298.634389764825	4296.593237369218	4272.34	4278.995823378854	4310.015300051497	4321.957783280118	4326.917575621478	4329.637671293693	4342.640172231653	4373.399618452905	4361.594721938975	4370.487113800768	4357.769763576504	4361.237243196811	4416.854503356176	4418.469380043289	4422.943332511062	4442.811891778205	4457.0861233708165	4457.831238235591	4455.634470899046	4490.557290457789	4508.144869565217	4510.419451150635	4520.159691160113	4515.088861383966	4562.230555579812	4600.538609149267	4614.021970007552	4583.876659347138	4620.535943412288	4650.105310879682	4652.96	4656.994373753456	4653.53	4696.251150200816	4705.388417444549	4715.740637245675	4710.484176175215	4720.434696728815	4740.054100984472	4790.85	4818.234648631878	4791.275095788551	4761.485670556415	4743.736522788453	4764.410045111443	4803.408755316567	4858.65	4833.186102787886	4858.602532876773	4865.651330998956	4911.114128947023	4927.903958822553	4892.905175269768	4875.073455308545	4885.402900828619	4888.789706385171	4853.815114176472	4880.801132566729	4894.463207998151	4877.568577537929	4873.791659160512	4911.789192373444	4938.716418547878	4946.164966404383	5017.8190463538895	5086.748371662836	5067.392462052997	5042.820380288607	5053.5513527824605	4986.05	4951.3684419543615	4937.625433615929	4921.59	4885.543433590094	4916.589090471719	4931.308087599841	4896.763331617032	4907.6907828880485	4919.212188346305	4917.379486144845	4942.995999813764	4945.654622135657	4937.62	4953.33	4977.04	5010.35	5045.659331801254	5033.385977951195	5016.501009545143	4982.880346616958	4994.518417928284	4972.047036385318	4943.442149899226	4962.544213269037	4943.841825116127	4937.959033020429	4957.545164500018	4966.608637318192	4954.299342770475	4948.994497161079	4948.364035155946	4953	4920.434802053356	4957.892388676262	4947.224111415233	4940.125003406776	4883.858705397167	4908.28	4958.9255303006885	4976.282366829004	5003.035349399348	5056.369641495042	5031.953537131569	5058.634199769212	5013.051211641144	5030.416816288212	5046.563684014943	5047.268645973909	5027.349089429533	5019.687303955377	5001.5949965928585	4968.252860824137	4967.065203668343	4980.040648012938	4944.3455780922695	4949.9820828535385	4988.403002182549	4965.280218940038	4930.7873686026505	4931.435146820393	4919.664561026999	4953.138557095079	4976.881028095213	4981.753719902607	4975.557692590048	5022.453485043933	5004.108913259125	4963.574964278422	5004.370562281157	4998.985777110542	4988.126009534327	4975.862005533562	5018.439475101101	5009.044708369851	5007.655368876648	5004.498093054586	5023.905515440159	5012.703323184199	5044.8	5099.108946389579	5097.623188405798	5111.511199664762	5094.055075102412	5053.132305156207	5027.969035806559	5058.771540997638	5077.800755384695	5095.24	5068.439483926255	5062.427990371706	5050.172879077702	5025.235543080108	4999.920748940649	4977.476652485214	5014.377024449039	5023.652932208394	5052.372099520278	5078.443989910682	5077.737330175545	5063.0285604292485	4986.248530007995	4943.282490016941	4957.6144900672925	4988.769287318436	4962.19	4973.650916193842	4984.34	4929.18	4890.985095597107	4899.169052396878	4887.053269931177	4895.763399508394	4884.225993082752	4841.374735661161	4850.321670525684	4831.542279077555	4807.47	4815.319434386812	4820.181054519575	4798.486774469908	4763.240212958113	4734.307349177937	4711.601972269354	4700.149891374886	4672.378059700871	4668.86	4675.737874684492	4647.744511781126	4640.371746492501	4632.256680624053	4609.679094873205	4596.18	4611.126780415851	4637.3	4600.931302998471	4591.189419494214	4593.397236151553	4598.909397521782	4609.730263575056	4574.507429995409	4586.470725095112	4607.011314029221	4616.165732974648	4639.69	4658.633497733977	4659.398230603574	4620.3941318732695	4627.234921141742	4642.380482366697	4636.68	4605.0154042736485	4567.471891120008	4527.112607426507	4517.58	4537.254389117824	4542.625669133183	4544.081697123636	4530.057230999884	4537.324400997582	4542.1593144236585	4542.936779852624	4535.484031776706	4546.412567820607	4507.709477895803	4440.021440443683	4453.031616514439	4426.018689486487	4435.662678744389	4430.419550616277	4413.529753476648	4398.805518967155	4383.000295268327	4340.233149872369	4317.110134976838	4305.819118387375	4231.1815959367495	4217.983587735614	4204.791081175238	4192.379828951375	4156.542986292624	4139.134431513176	4144.263405527437	4096.483856707881	4073.4077618961473	4037.4343307998815	4006.7076616762074	3980.623320378584	3930.266247517107	3890.215099993397	3858.493565220847	3827.369235986935	3806.448008700948	3772.538299495352	3720.291282520842	3704.344053304457	3685.935055488693	3649.5262412689976	3608.6769230769232	8139.119047619048	19346.86274211237	27776.506198038245	33976.36738668186	37070.20939659121	36331.02308991511	37232.3	35223.02686285861	34619.02614235461	37421.64192529891	38222.36563688728	38907.06665907218	41471.86374401215	45503.83807111355	46781.37008341219	46121.19256725907	46822.25037675484	47120.50520210044	46670.1	48093.34900983075	49694.88294176237	49709.11352734408	52259.87249887405	52262.06890014681	49680.82461431645	49804.405725394936	48485.38863012199	46980.06393287931	48403.516128609976	50940.48832801761	52482.2	50897.34929658427	48725.01209070406	47694.75036079168	49474.40841382139	49827.23686828542	48899.60415010162	48582.6	48969.59333046057	48695.53977299229	47327.50970881466	46300.29063396447	44112.38842700898	44288.69821134446	44677.52215543653	45203.22369242478	46066.87938511759	46484.77256786737	47749.81471843401	46563.66828779392	46323.05451631002	46850.26809884963	46602.981971014495	46608.88891448316	46945.1	46254.26644809031	46342.27339376104	47319.99166042327	46600.21302837415	46460.734791503535	46599.30769038885	46892.321042321855	47580.56355147676	46574.84549136588	46500.749694368526	47685.37180484169	47649.172972928005	47758.47554744052	47760.36531813022	48862.82095382095	49025.6	50205.24321428718	50540.1	49700.24437851089	47401.7	47064.09061762238	47889.936077851606	49737.56438715616	50068.06381331367	49874.81103523008	49763.93059901698	50293.74273269769	51442.19772115038	51795.80576310318	52852.60084716351	52064.96454062563	50463.7	49111.06910225626	47670.52408415889	48810.84547476667	49722.60144385933	49191.56104266368	49225.33525490905	50617.77012947413	51568.219376350855	52061.402732533046	53127.3	53811.25249860486	54092.91040063615	54282.1	54334.14612931736	53351.25249266966	52351.14857440985	51713	49522.96629093079	48345.51102202851	47587.63672799509	46916.760224308935	46172.5	48116.9	48725.49793588839	47139.09461546221	48390.09241167386	49121.96537957151	49330.68220440912	50085.10850461046	51062.04735754951	52169.89432367149	52433.69510186523	51210.67055307815	51439.98195995148	50106.45112910164	51165.38434767089	49577.12471303882	48108.20443538802	47333.5	46539.46128177845	46396.70285118032	48122.94770123368	47762.45192113247	48083.501011122346	47961.69270825232	48296.45280392004	47485.35170724119	46152.79724663607	46998.34353938818	46792.22343784676	47661.43535884068	46364.677245831095	47455.33942920056	48984.27492194976	49108.905246584174	49224.97281002441	49327.52723112128	49134.687132547086	49869.43572532223	49371.865759158216	50938.229924309104	52132.61341704316	51963.47321089792	50178.09121518087	49297.09805939268	48458.51359723669	48074.165696740885	48619.34244668629	48285.046018025656	48075.29673529862	48559.00648853012	49439.54282271106	49853.94774688586	50264.68431308742	49922.71806881643	48895.78958746172	49046.210451700834	48841.16079750613	48553.4	48111.678763189615	48971.80012703541	48760.26673907162	48995.13956929984	50094.33246973476	49107.72328050027	48904.70675459522	49081.53911767407	50337.004539220026	50439.33769439063	50260.94092858548	50942.18078333584	51849.40820402519	51376.78043162745	50867.21854461819	52263.9	52718.57246376812	52236.33463791835	52206.05097860721	52255.23629713578	50704.37725673255	51749.90521327013	53903.91458677997	53809.595686689885	52724.25070123028	53732.83422969677	53482.750058657664	53938.69252667621	53209.039308621126	53031.34907128776	53268.93528547825	53603.23369066338	53266.66371197549	52469.99133148684	52574.12995871405	51103.51730388265	48802.4	49679.16850009166	49768.51318854011	51274.37575331621	50876.43980740956	51480.11757045856	51056.68334998156	51520.37588414426	50319.78576692283	50766.11252052296	50589.68095287169	49509.54019668859	49851.25629201097	50014.62818562097	51559.815755407726	49676.81968885503	48120.29622844121	48010.30160715193	48254.87745951039	48210.29727993146	48328.7	47984.81695060999	48101.86123124984	47419.07778579425	46391.61130709672	45774	46946.38212899906	46175.32817411426	45841.49221093371	44944.32825226202	44961.915147538224	45144.23213285357	44958.7	47073.30955082884	46404.38372010439	46593.71357726008	46952.27391001485	46775.42830896054	47646.63863821477	45263.17396113408	46129.32250775967	46879.33367804964	45967.76622504545	47291.51139341101	48365.67306458131	49109.99749723532	47009.421000107846	46573.82337936831	48693.37742792144	48816.63977966538	47874.81720083033	47344.7	45505.95717327963	46134.205457616095	47297.86477346787	46575.03290950951	46533.93554760609	46564.10128589551	45380.57128446568	46824.826129244015	47326.37652506346	48154.93107050352	48173.48316869618	48188.45520735198	45754.525972097006	46753.25482621574	45929.20302188188	45789.57332152708	46260.27574010031	46758.84136812115	47447.59531649555	47054.3	45819.77175749956	45510.96330789614	46008.73236526588	43008.84652158595	41928.68197587469	44212.43103219365	44848.53669901914	43309.39790539239	43954.75989596768	46121.17120790608	45686.36020921749	44852.02543920427	44444.61693818538	45258.99427225819	45786.15623061536	44422.38416216782	42701.21733111427	42977.99646665152	40891.5	40240.9	39145.031694676974	36274.52892150779	36656.42983341695	35893.68957456086	31906.56767435677	31681.07692307692	5724	6797.185532624557	7278.874897281691	7719.363759803869	8042.525797140601	8386.176939562234	8631.729930051104	8909.32	8922.41	9306.562145264488	9357.286523512528	9471.25	9731.06	9907.867886291497	10296.960927380109	10433.54340278652	10651.496044136256	10772.528875033237	10872.747751297951	10816.759956782347	10953.65130947299	10997.471330110437	11167.510811597627	11093.532419022413	11072.810594464385	11089.26940507668	11090.668102015792	11147.454565043034	11121.909917170473	11200.5	11223.359542432176	11225.358165209673	11097.880447965705	11214.014162225796	11337.742257645625	11322.885941481463	11350.623651465226	11271.715728929274	11190.329070839593	11181.733563615113	11162.788362943596	11106.635698578357	11034.863638257431	11140.807345395544	11093.74991697266	11120.37078673494	11065.576255681117	11082.815409536172	11103.613277812565	10984.546036697237	11006.891609782671	11047.498986268893	11025.606492753624	10955.273228642938	11008.893163709778	10935.767361019673	10983.25745231421	11156.670351111698	11103.949949293345	11139.400568906438	11080.895460126809	11050.148043268196	11106.12436579266	11065.414584623546	11026.011195207911	10993.509702241166	11044.367693306043	11061.5	10916.048209164615	10842.1	10918.87573619037	10947.302530970062	11016.097140073864	11054.338255349548	10932.67345550544	10969.78999071065	11043.712398773465	11031.717173816423	11027.159498996598	11034.99864920147	10991.507962576885	11001.961600291175	10996.110403599188	11017.39438395914	11086.873844418502	11071.059156666008	10954.591383550109	10880.135630322777	10814.767436258337	10811.419642372462	10883.369175983902	10874.96609306588	10854.624482075302	10913.095308367963	10997.30110742067	11020.762650354984	10963.68540383834	10936.605784353133	10911.716120557256	10854.821530197783	10855.93758005926	10844.626243831244	10841.30332773973	10738.743653262814	10598.187214997964	10651.785028686409	10558.74788738952	10441.720078903412	10470.318023233183	10476.335763449704	10413.74140018158	10447.507321388386	10472.386586378414	10506.654172066206	10537.95521032987	10523.850813243776	10541.050209853624	10540.641706924316	10582.181489476316	10504.854975690574	10480.196812860171	10438.881094571709	10341.034892022131	10332.144690586896	10238.266932595548	10170.782274247493	10184.08122477457	10155.069607266752	10297.040657657804	10304.623279147549	10273.426794742163	10177.778735319282	10117.078350315003	10080.348545539397	10053.80656451738	10169.324722299008	10180.674070728584	10171.111251708257	10147.755065447374	10223.161841414609	10224.500832265614	10221.269695682777	10263.530366712164	10293.936587846429	10274.344751510884	10383.758313286002	10320.038279645602	10364.069999413248	10281.87666099474	10227.185593303211	10239.007289593028	10161.879633867276	10166.8	10119.298301128663	10129.93782322474	10164.73803523482	10133.1	10065.905352349586	10152.758353353118	10097.799401678903	10142.11775084592	10154.01297063592	10079.038579026104	10092.39590986348	10143.734305608858	10144.040572914017	10125.492399091176	10153.633412665116	10102.2	10020.9	10063.822864163803	10052.276813821238	9975.12	9917.113833689831	9988.322858411706	10004.828000896056	10047.69558528428	9973.506152817296	9980.309496515672	9992.387691676657	10039.725702754811	10109.413282369806	10168.843149347313	10126.62881788784	10167.370141101504	10106.479596284613	10105.578044508551	10133.791453343689	10087.529300912094	10142.204386309448	10112.508567506557	10060.101347325606	10121.54930227194	10087.375848064978	10073.542312276522	10039.361678945728	10105.913486482386	10135.11661385206	10171.933042520412	10219.924210375078	10129.359719799651	10141.458967942704	9970.973415082452	9955.077014037814	10027.952145706571	10094.79059021214	10053.833296980272	10030.348804762349	10070.915461857943	10011.321539351244	9980.393717557314	9941.250718556805	9933.437172410437	9945.54	9913.679734523505	9930.8	9912.257700679109	9860.12	9856.28	9911.1	9969.94	9961.455932747913	9915.525669205614	9798.933792493315	9851.224657359053	9870.666564578383	9816.719280124282	9894.384097637148	10007.753814341502	9989.848031449865	10014.33004354136	10079.304664905794	10051.220164260616	9989.623200687382	10001.178110182042	10051.53878271147	10062.063078483014	10019.836377958016	10076.693614333246	10126.865969489823	10161.018054997628	10227.206387304086	10312.82928333676	10353.725268438657	10437.802221001664	10393.492121427911	10450.080807651484	10421.40242127932	10403.170056100982	10425.526602846196	10518.244659252612	10469.849668305022	10353.452198146506	10290.64872229184	10314.164406955137	10357.76241187618	10477.925445906034	10513.251499332053	10568.554149403177	10584.592900665051	10702.8	10726.363467269137	10815.19862970038	10859.08454664561	10911.00573452902	11009.2	10957.16563451772	10940.029794117829	10944.484212990545	10968.940769312698	10907.38162786545	10953.06806918792	10966.96970011139	10956.156492212303	10812.482415715473	10793.355452490994	10692.162819685616	10559.093444171636	10528.72076163757	10283.871136473232	10278.843907181405	10253.404886838738	10091.406790484802	9933.100130533763	9783.542897570916	9583.548989849673	9345.605158005044	9087.758000121445	8851.618414652485	8667.27	8410.61	8217.84	7990.03	7820.9048511543315	7670.496755095906	7318.624036877248	7081.992497075996	6787.053308437931	6394.805230327977	6112.969230769231	4108.119047619048	4306.250355747705	4431.485649953695	4576.175865960133	4678.327720474453	4804.913368204696	4874.837411329625	4944.212456998432	5006.814776441045	5105.519485712444	5170.151216847097	5232.540099440552	5328.125745894386	5398.007692703149	5490.213834590868	5570.687327571223	5604.216992295518	5626.744119910905	5656.364309106279	5722.212162077054	5721.666847659162	5780.810667079093	5822.518150277337	5832.640728223153	5837.724928186638	5854.161884227741	5849.3845993625655	5877.658522869303	5908.269823601867	5939.474594571819	5952.172907074186	5952.484634063205	5947.250666392532	5959.24	6007.533489319547	6014.017132434294	6023.400238177176	6041.583242075354	6052.901883179133	6072.186141390086	6051.047161352915	6050.772494184356	6030.98	6058.218219667976	6085.266052342307	6099.251162222939	6087.867454514964	6119.779514781706	6113.088441600533	6101.756289896236	6112.497647585357	6126.376066709822	6116.561681159421	6115.029435867904	6141.586221938342	6138.254092820337	6151.83	6191.247212901011	6204.540576113928	6203.311746229793	6192.301220466659	6219.022020200817	6205.763807057573	6205.075468527087	6191.332803075201	6214.581774408358	6240.493477428909	6244.991094189829	6209.236041101616	6194.198081462787	6225.717578232126	6235.9687183017695	6261.926177103962	6256.757744260804	6234.117162130427	6231.808951962448	6232.602111470404	6262.795948060897	6267.190693088547	6263.594632484813	6269.796600507851	6281.472911943043	6301.513768711045	6284.51	6293.412420331924	6312.89	6260.7739136260525	6272.9306383597495	6241.125730241707	6244.052100863818	6242.503508877076	6252.428367783321	6264.944334354172	6282.290040524305	6281.021920734728	6276.335161967996	6283.015409620854	6286.972268510749	6278.566776590188	6263.445174669255	6254.727983460585	6250.654627557562	6252.002176443792	6207.055156723964	6187.208243054552	6155.528886454656	6166.412655487356	6165.442517933474	6192.36	6197.76	6199.045957522756	6206.159483661703	6210.998304479743	6217.845408903615	6218.7188385104255	6237.96	6211.358285827226	6220.215630032207	6248.026263675365	6239.023519757216	6202.148649224724	6174.698892019362	6181.4055707734215	6168.203842463651	6148.728218389418	6140.970280780897	6135.258457730115	6127.224450146199	6178.957694014476	6173.541358792876	6180.288776541962	6175.8757019522445	6150.049412771253	6158.222540250447	6131.404394493272	6146.250614193216	6158.497007876467	6174.324461437232	6154.072978303748	6185.355321821879	6224.139800510055	6238.193899438547	6242.244969559313	6248.114569031274	6221.748952649182	6243.691114631618	6259.596874572161	6254.983774374621	6250.963285024155	6278.398020692757	6265.46	6236.432508130351	6222.898212621306	6217.551721977239	6223.242590581344	6233.788190682557	6217.375312931079	6217.285959072348	6248.600079294048	6234.18	6232.217697130332	6243.277337416682	6239.493021233933	6262.57	6277.79	6280.195810968176	6265.720212040818	6300.523632899034	6295.496657478818	6254.84	6270.018724386453	6260.586942766528	6245.678658591703	6262.677148341357	6268.539011746952	6268.543440925294	6296.9113515640365	6294.491827897188	6325.395125486999	6317.8141209692685	6333.710980257903	6360.570816535244	6384.054065165999	6418.070546423462	6408.007373691397	6404.861069283075	6404.854170299101	6441.616510009669	6437.212971669107	6466.452667452203	6462.588517676557	6463.876830130522	6510.219526841354	6502.2813067367415	6489.960364504646	6488.716509287123	6507.024002043407	6503.518869581181	6527.199671139279	6551.739098506558	6579.651345793794	6571.007988258223	6534.085164587237	6552.486836961668	6588.697098762945	6603.093144620555	6605.442239025415	6643.98	6679.242626570632	6693.014154396153	6702.048555718416	6683.35	6692.268835686091	6717.986614559068	6740.71	6741.746255047003	6761.458847358514	6767.87	6790.800786117122	6813.414796128585	6872.356382694262	6852.788926965089	6900.390578541706	6894.081912927722	6943.632690850743	6984.042047826056	7018.716273006326	7064.718069804047	7144.698209718667	7178.190329502688	7225.172036768259	7253.721730158651	7301.117962829685	7379.59	7414.172901960565	7498.110273682228	7535.6997318805825	7615.003330592302	7692.634789531298	7769.199529687028	7854.54	7921.987269110542	8007.466161012038	8125.54	8266.498118734198	8360.222629308651	8463.029955534574	8526.1	8622.510640306398	8757.900241610954	8843.936676908575	8892.701899006033	8965.415879943308	9021.592410090849	9158.374264325776	9310.482859736989	9486.93	9571.659985598832	9699.934156508669	9858.767909314574	10074.362149650233	10215.793358907033	10399.898790169698	10637.5	10843.544439277175	11096.272436216375	11239.954007223516	11445.740668266451	11597.38670322299	11730.54687421832	11819.005597703926	11884.30081466786	12010.465495005134	12125.075883959553	12061.707593731182	12114.895311586455	12152.708124818311	12107.492912545364	12110.54707095368	11909.104408605284	11958.770691463174	11840.91558515736	11646.334963955738	11431.779233281875	11234.137818957928	10968.113129149038	10666.15712604334	10331.478252798528	9999.18	9725.43	9474.48	9199.863542731342	8941.690674894293	8716.63	8483.065776274683	8034.3	7741.003767535105	7323.609912164814	6847.326958803204	6511.584615384615
